## Supplementary material for "CheckV: assessing the quality of metagenome-assembled viral genomes": Table S10 (part 24 of 68)

### Sheet: S10 (continued)
Contig ID	Contig length	CheckV quality	MIUViG quality	Completeness	Completeness Method	Contamination	Prophage? (host + viral regions)	Termini
3300012936_____Ga0163109_10007211	8348	Low-quality	Genome-fragment	8.48	AAI-based	0	No	NA
3300012936_____Ga0163109_10007232	8335	Low-quality	Genome-fragment	9.96	AAI-based	23.12	Yes	NA
3300012936_____Ga0163109_10007255	8319	Low-quality	Genome-fragment	2.2	AAI-based	0	No	NA
3300012936_____Ga0163109_10007281	8300	Low-quality	Genome-fragment	0	HMM-based	0	No	NA
3300012936_____Ga0163109_10007287	8296	Low-quality	Genome-fragment	4.49	AAI-based	0	No	NA
3300012936_____Ga0163109_10007302	8287	Low-quality	Genome-fragment	4.81	AAI-based	0	No	NA
3300012936_____Ga0163109_10007309	8280	Low-quality	Genome-fragment	2.72	AAI-based	0	No	NA
3300012936_____Ga0163109_10007311	8277	Low-quality	Genome-fragment	0	HMM-based	0	No	NA
3300012936_____Ga0163109_10007315	8275	Low-quality	Genome-fragment	2.88	AAI-based	0	No	NA
3300012936_____Ga0163109_10007324	8272	Low-quality	Genome-fragment	1.75	AAI-based	0	No	NA
3300012936_____Ga0163109_10007351	8258	Low-quality	Genome-fragment	13.82	AAI-based	0	No	NA
3300012936_____Ga0163109_10007352	8258	Low-quality	Genome-fragment	4.39	AAI-based	0	No	NA
3300012936_____Ga0163109_10007371	8249	Low-quality	Genome-fragment	4.83	AAI-based	NA	No	NA
3300012936_____Ga0163109_10007373	8248	Low-quality	Genome-fragment	19.82	AAI-based	0	No	NA
3300012936_____Ga0163109_10007378	8245	Low-quality	Genome-fragment	14.75	AAI-based	0	No	NA
3300012936_____Ga0163109_10007386	8238	Not-determined	Genome-fragment	NA	NA	NA	No	NA
3300012936_____Ga0163109_10007398	8234	Low-quality	Genome-fragment	2.18	AAI-based	0	No	NA
3300012936_____Ga0163109_10007422	8224	Low-quality	Genome-fragment	0	HMM-based	0	No	NA
3300012936_____Ga0163109_10007458	8204	Low-quality	Genome-fragment	4.34	AAI-based	0	No	NA
3300012936_____Ga0163109_10007461	8202	Low-quality	Genome-fragment	0	HMM-based	0	No	NA
3300012936_____Ga0163109_10007474	8194	Low-quality	Genome-fragment	21.76	AAI-based	0	No	NA
3300012936_____Ga0163109_10007481	8191	Low-quality	Genome-fragment	4.33	AAI-based	0	No	NA
3300012936_____Ga0163109_10007489	8187	Low-quality	Genome-fragment	2.1	AAI-based	0	No	NA
3300012936_____Ga0163109_10007495	8181	Low-quality	Genome-fragment	1.78	AAI-based	0	No	NA
3300012936_____Ga0163109_10007502	8177	Low-quality	Genome-fragment	3.95	AAI-based	0	No	NA
3300012936_____Ga0163109_10007508	8172	Low-quality	Genome-fragment	11.64	AAI-based	0	No	NA
3300012936_____Ga0163109_10007520	8167	Low-quality	Genome-fragment	2.15	AAI-based	0	No	NA
3300012936_____Ga0163109_10007543	8153	Low-quality	Genome-fragment	4.81	AAI-based	0	No	NA
3300012936_____Ga0163109_10007566	8140	Low-quality	Genome-fragment	19.25	AAI-based	0	No	NA
3300012936_____Ga0163109_10007571	8138	Low-quality	Genome-fragment	3.86	AAI-based	0	No	NA
3300012936_____Ga0163109_10007583	8129	Low-quality	Genome-fragment	2.09	AAI-based	0	No	NA
3300012936_____Ga0163109_10007591	8123	Low-quality	Genome-fragment	3.99	AAI-based	0	No	NA
3300012936_____Ga0163109_10007630	8097	Low-quality	Genome-fragment	4.13	AAI-based	0	No	NA
3300012936_____Ga0163109_10007633	8095	Low-quality	Genome-fragment	0	HMM-based	0	No	NA
3300012936_____Ga0163109_10007639	8091	Low-quality	Genome-fragment	0	HMM-based	0	No	NA
3300012936_____Ga0163109_10007640	8091	Low-quality	Genome-fragment	4.29	AAI-based	0	No	NA
3300012936_____Ga0163109_10007697	8062	Low-quality	Genome-fragment	0	HMM-based	0	No	NA
3300012936_____Ga0163109_10007705	8055	Low-quality	Genome-fragment	2.94	AAI-based	30.47	Yes	NA
3300012936_____Ga0163109_10007723	8045	Low-quality	Genome-fragment	4.67	AAI-based	0	No	NA
3300012936_____Ga0163109_10007724	8045	Low-quality	Genome-fragment	8.25	AAI-based	0	No	NA
3300012936_____Ga0163109_10007735	8038	Low-quality	Genome-fragment	4.26	AAI-based	0	No	NA
3300012936_____Ga0163109_10007741	8035	Low-quality	Genome-fragment	1.73	AAI-based	0	No	NA
3300012936_____Ga0163109_10007744	8033	Low-quality	Genome-fragment	4.38	AAI-based	0	No	NA
3300012936_____Ga0163109_10007753	8029	Low-quality	Genome-fragment	4.29	AAI-based	0	No	NA
3300012936_____Ga0163109_10007763	8024	Low-quality	Genome-fragment	4.04	AAI-based	0	No	NA
3300012936_____Ga0163109_10007765	8023	Low-quality	Genome-fragment	0	HMM-based	0	No	NA
3300012936_____Ga0163109_10007791	8015	Low-quality	Genome-fragment	4.23	AAI-based	0	No	NA
3300012936_____Ga0163109_10007800	8007	Low-quality	Genome-fragment	4.26	AAI-based	0	No	NA
3300012936_____Ga0163109_10007827	7993	Low-quality	Genome-fragment	4.11	AAI-based	0	No	NA
3300012936_____Ga0163109_10007830	7991	Low-quality	Genome-fragment	4.64	AAI-based	0	No	NA
3300012936_____Ga0163109_10007837	7989	Low-quality	Genome-fragment	5.81	AAI-based	0	No	NA
3300012936_____Ga0163109_10007844	7987	Low-quality	Genome-fragment	0	HMM-based	0	No	NA
3300012936_____Ga0163109_10007847	7986	Low-quality	Genome-fragment	3.62	AAI-based	0	No	NA
3300012936_____Ga0163109_10007848	7986	Low-quality	Genome-fragment	4.39	AAI-based	0	No	NA
3300012936_____Ga0163109_10007853	7983	Low-quality	Genome-fragment	19.54	AAI-based	0	No	NA
3300012936_____Ga0163109_10007859	7980	Low-quality	Genome-fragment	4.41	AAI-based	0	No	NA
3300012936_____Ga0163109_10007862	7979	Low-quality	Genome-fragment	4.06	AAI-based	0	No	NA
3300012936_____Ga0163109_10007883	7967	Low-quality	Genome-fragment	4.77	AAI-based	0	No	NA
3300012936_____Ga0163109_10007893	7961	Low-quality	Genome-fragment	4.52	AAI-based	0	No	NA
3300012936_____Ga0163109_10007899	7957	Low-quality	Genome-fragment	3.81	AAI-based	0	No	NA
3300012936_____Ga0163109_10007901	7957	Low-quality	Genome-fragment	19.32	AAI-based	0	No	NA
3300012936_____Ga0163109_10007903	7954	Low-quality	Genome-fragment	4.78	AAI-based	0	No	NA
3300012936_____Ga0163109_10007913	7948	Low-quality	Genome-fragment	4.22	AAI-based	0	No	NA
3300012936_____Ga0163109_10007924	7940	Low-quality	Genome-fragment	1.37	AAI-based	0	No	NA
3300012936_____Ga0163109_10007946	7930	Low-quality	Genome-fragment	4.22	AAI-based	0	No	NA
3300012936_____Ga0163109_10007951	7927	Low-quality	Genome-fragment	2.16	AAI-based	0	No	NA
3300012936_____Ga0163109_10007972	7918	Low-quality	Genome-fragment	2.08	AAI-based	0	No	NA
3300012936_____Ga0163109_10008006	7903	Low-quality	Genome-fragment	4.24	AAI-based	0	No	NA
3300012936_____Ga0163109_10008026	7897	Low-quality	Genome-fragment	12.57	AAI-based	0	No	NA
3300012936_____Ga0163109_10008037	7890	Low-quality	Genome-fragment	4.15	AAI-based	0	No	NA
3300012936_____Ga0163109_10008044	7888	Low-quality	Genome-fragment	4.61	AAI-based	0	No	NA
3300012936_____Ga0163109_10008073	7876	Low-quality	Genome-fragment	12.64	AAI-based	0	No	NA
3300012936_____Ga0163109_10008076	7876	Low-quality	Genome-fragment	15.48	AAI-based	0	No	NA
3300012936_____Ga0163109_10008082	7873	Low-quality	Genome-fragment	22.28	AAI-based	0	No	NA
3300012936_____Ga0163109_10008114	7859	Low-quality	Genome-fragment	4.16	AAI-based	0	No	NA
3300012936_____Ga0163109_10008138	7844	Low-quality	Genome-fragment	2.06	AAI-based	NA	No	NA
3300012936_____Ga0163109_10008143	7840	Not-determined	Genome-fragment	NA	NA	NA	No	NA
3300012936_____Ga0163109_10008151	7835	Low-quality	Genome-fragment	4.15	AAI-based	0	No	NA
3300012936_____Ga0163109_10008152	7834	Low-quality	Genome-fragment	4.36	AAI-based	NA	No	NA
3300012936_____Ga0163109_10008162	7829	Low-quality	Genome-fragment	4.22	AAI-based	0	No	NA
3300012936_____Ga0163109_10008166	7825	Low-quality	Genome-fragment	10	HMM-based	0	No	NA
3300012936_____Ga0163109_10008182	7817	Low-quality	Genome-fragment	25.74	AAI-based	0	No	NA
3300012936_____Ga0163109_10008185	7816	Low-quality	Genome-fragment	2.48	AAI-based	0	No	NA
3300012936_____Ga0163109_10008222	7796	Low-quality	Genome-fragment	15.15	AAI-based	0	No	NA
3300012936_____Ga0163109_10008224	7796	Low-quality	Genome-fragment	3.35	AAI-based	0	No	NA
3300012936_____Ga0163109_10008236	7791	Low-quality	Genome-fragment	19.09	AAI-based	0	No	NA
3300012936_____Ga0163109_10008238	7789	Not-determined	Genome-fragment	NA	NA	NA	No	NA
3300012936_____Ga0163109_10008241	7787	Low-quality	Genome-fragment	4.14	AAI-based	0	No	NA
3300012936_____Ga0163109_10008245	7785	Low-quality	Genome-fragment	0	HMM-based	0	No	NA
3300012936_____Ga0163109_10008267	7777	Low-quality	Genome-fragment	5.94	AAI-based	0	No	NA
3300012936_____Ga0163109_10008288	7762	Low-quality	Genome-fragment	2.47	AAI-based	0	No	NA
3300012936_____Ga0163109_10008289	7762	Low-quality	Genome-fragment	0	HMM-based	0	No	NA
3300012936_____Ga0163109_10008293	7760	Low-quality	Genome-fragment	23.32	AAI-based	0	No	NA
3300012936_____Ga0163109_10008298	7759	Low-quality	Genome-fragment	2.03	AAI-based	0	No	NA
3300012936_____Ga0163109_10008316	7751	Low-quality	Genome-fragment	5.52	AAI-based	0	No	NA
3300012936_____Ga0163109_10008318	7750	Low-quality	Genome-fragment	3.97	AAI-based	0	No	NA
3300012936_____Ga0163109_10008356	7736	Low-quality	Genome-fragment	9.08	AAI-based	0	No	NA
3300012936_____Ga0163109_10008372	7726	Low-quality	Genome-fragment	3.76	AAI-based	0	No	NA
3300012936_____Ga0163109_10008382	7723	Low-quality	Genome-fragment	4.36	AAI-based	0	No	NA
3300012936_____Ga0163109_10008387	7719	Low-quality	Genome-fragment	2.01	AAI-based	0	No	NA
3300012936_____Ga0163109_10008393	7719	Low-quality	Genome-fragment	10	HMM-based	0	No	NA
3300012936_____Ga0163109_10008395	7718	Low-quality	Genome-fragment	13.41	AAI-based	0	No	NA
3300012936_____Ga0163109_10008406	7712	Low-quality	Genome-fragment	4.13	AAI-based	0	No	NA
3300012936_____Ga0163109_10008410	7711	Low-quality	Genome-fragment	4.11	AAI-based	0	No	NA
3300012936_____Ga0163109_10008423	7705	Low-quality	Genome-fragment	0	HMM-based	0	No	NA
3300012936_____Ga0163109_10008469	7684	Low-quality	Genome-fragment	1.65	AAI-based	0	No	NA
3300012936_____Ga0163109_10008484	7676	Low-quality	Genome-fragment	12.37	AAI-based	0	No	NA
3300012936_____Ga0163109_10008486	7676	Low-quality	Genome-fragment	4.46	AAI-based	0	No	NA
3300012936_____Ga0163109_10008488	7674	Low-quality	Genome-fragment	2.02	AAI-based	0	No	NA
3300012936_____Ga0163109_10008508	7665	Low-quality	Genome-fragment	4.08	AAI-based	0	No	NA
3300012936_____Ga0163109_10008516	7663	Low-quality	Genome-fragment	0	HMM-based	0	No	NA
3300012936_____Ga0163109_10008573	7637	Low-quality	Genome-fragment	4.09	AAI-based	0	No	NA
3300012936_____Ga0163109_10008594	7628	Low-quality	Genome-fragment	10	HMM-based	0	No	NA
3300012936_____Ga0163109_10008597	7627	Low-quality	Genome-fragment	3.62	AAI-based	0	No	NA
3300012936_____Ga0163109_10008603	7624	Low-quality	Genome-fragment	13.86	AAI-based	0	No	NA
3300012936_____Ga0163109_10008609	7620	Low-quality	Genome-fragment	4.03	AAI-based	0	No	NA
3300012936_____Ga0163109_10008611	7618	Low-quality	Genome-fragment	3.56	AAI-based	0	No	NA
3300012936_____Ga0163109_10008612	7618	Low-quality	Genome-fragment	6.66	AAI-based	NA	No	NA
3300012936_____Ga0163109_10008646	7601	Low-quality	Genome-fragment	5.59	AAI-based	NA	No	NA
3300012936_____Ga0163109_10008659	7597	Not-determined	Genome-fragment	NA	NA	NA	No	NA
3300012936_____Ga0163109_10008666	7595	Low-quality	Genome-fragment	1.98	AAI-based	0	No	NA
3300012936_____Ga0163109_10008686	7587	Low-quality	Genome-fragment	15.42	AAI-based	0	No	NA
3300012936_____Ga0163109_10008688	7586	Low-quality	Genome-fragment	11.96	AAI-based	0	No	NA
3300012936_____Ga0163109_10008689	7586	Low-quality	Genome-fragment	4.04	AAI-based	0	No	NA
3300012936_____Ga0163109_10008690	7585	Low-quality	Genome-fragment	2.02	AAI-based	0	No	NA
3300012936_____Ga0163109_10008704	7579	Low-quality	Genome-fragment	3.74	AAI-based	0	No	NA
3300012936_____Ga0163109_10008732	7563	Low-quality	Genome-fragment	4.11	AAI-based	0	No	NA
3300012936_____Ga0163109_10008734	7562	Low-quality	Genome-fragment	4.28	AAI-based	NA	No	NA
3300012936_____Ga0163109_10008795	7534	Low-quality	Genome-fragment	23.53	AAI-based	NA	No	NA
3300012936_____Ga0163109_10008806	7530	Low-quality	Genome-fragment	8.89	AAI-based	0	No	NA
3300012936_____Ga0163109_10008807	7529	Low-quality	Genome-fragment	4.14	AAI-based	0	No	NA
3300012936_____Ga0163109_10008833	7511	Low-quality	Genome-fragment	2.46	AAI-based	37.01	Yes	NA
3300012936_____Ga0163109_10008853	7502	Low-quality	Genome-fragment	1.6	AAI-based	0	No	NA
3300012936_____Ga0163109_10008855	7500	Low-quality	Genome-fragment	3.96	AAI-based	0	No	NA
3300012936_____Ga0163109_10008858	7500	Low-quality	Genome-fragment	1.99	AAI-based	0	No	NA
3300012936_____Ga0163109_10008860	7499	Low-quality	Genome-fragment	11.8	AAI-based	15.4	Yes	NA
3300012936_____Ga0163109_10008865	7496	Low-quality	Genome-fragment	0	HMM-based	0	No	NA
3300012936_____Ga0163109_10008896	7484	Low-quality	Genome-fragment	11.94	AAI-based	0	No	NA
3300012936_____Ga0163109_10008904	7480	Low-quality	Genome-fragment	17.84	AAI-based	0	No	NA
3300012936_____Ga0163109_10008917	7475	Low-quality	Genome-fragment	3.53	AAI-based	0	No	NA
3300012936_____Ga0163109_10008922	7471	Low-quality	Genome-fragment	1.6	AAI-based	0	No	NA
3300012936_____Ga0163109_10008930	7468	Low-quality	Genome-fragment	3.6	AAI-based	0	No	NA
3300012936_____Ga0163109_10008945	7462	Low-quality	Genome-fragment	4.04	AAI-based	0	No	NA
3300012936_____Ga0163109_10008948	7460	Low-quality	Genome-fragment	0	HMM-based	0	No	NA
3300012936_____Ga0163109_10008951	7457	Low-quality	Genome-fragment	4.03	AAI-based	0	No	NA
3300012936_____Ga0163109_10008954	7456	Low-quality	Genome-fragment	5	HMM-based	0	No	NA
3300012936_____Ga0163109_10008975	7446	Low-quality	Genome-fragment	0	HMM-based	0	No	NA
3300012936_____Ga0163109_10008976	7445	Low-quality	Genome-fragment	0	HMM-based	0	No	NA
3300012936_____Ga0163109_10008980	7443	Low-quality	Genome-fragment	3.2	AAI-based	0	No	NA
3300012936_____Ga0163109_10008986	7440	Low-quality	Genome-fragment	0	HMM-based	0	No	NA
3300012936_____Ga0163109_10008992	7437	Low-quality	Genome-fragment	1.85	AAI-based	0	No	NA
3300012936_____Ga0163109_10008998	7435	Low-quality	Genome-fragment	4.09	AAI-based	0	No	NA
3300012936_____Ga0163109_10009015	7429	Low-quality	Genome-fragment	0	HMM-based	NA	No	NA
3300012936_____Ga0163109_10009072	7404	Low-quality	Genome-fragment	3.92	AAI-based	0	No	NA
3300012936_____Ga0163109_10009089	7398	Low-quality	Genome-fragment	16.36	AAI-based	0	No	NA
3300012936_____Ga0163109_10009095	7395	Low-quality	Genome-fragment	18	AAI-based	0	No	NA
3300012936_____Ga0163109_10009098	7394	Low-quality	Genome-fragment	0	HMM-based	0	No	NA
3300012936_____Ga0163109_10009099	7394	Low-quality	Genome-fragment	3.73	AAI-based	0	No	NA
3300012936_____Ga0163109_10009142	7377	Low-quality	Genome-fragment	12.83	AAI-based	0	No	NA
3300012936_____Ga0163109_10009156	7371	Low-quality	Genome-fragment	0	HMM-based	0	No	NA
3300012936_____Ga0163109_10009158	7371	Low-quality	Genome-fragment	12.82	AAI-based	0	No	NA
3300012936_____Ga0163109_10009161	7370	Low-quality	Genome-fragment	1.24	AAI-based	0	No	NA
3300012936_____Ga0163109_10009185	7360	Low-quality	Genome-fragment	0	HMM-based	0	No	NA
3300012936_____Ga0163109_10009213	7343	Low-quality	Genome-fragment	0	HMM-based	0	No	NA
3300012936_____Ga0163109_10009234	7338	Low-quality	Genome-fragment	20.07	AAI-based	0	No	NA
3300012936_____Ga0163109_10009264	7322	Low-quality	Genome-fragment	3.9	AAI-based	0	No	NA
3300012936_____Ga0163109_10009281	7317	Low-quality	Genome-fragment	0	HMM-based	0	No	NA
3300012936_____Ga0163109_10009305	7308	Low-quality	Genome-fragment	0	HMM-based	0	No	NA
3300012936_____Ga0163109_10009309	7307	Low-quality	Genome-fragment	0	HMM-based	0	No	NA
3300012936_____Ga0163109_10009313	7305	Low-quality	Genome-fragment	0	HMM-based	0	No	NA
3300012936_____Ga0163109_10009331	7297	Low-quality	Genome-fragment	0	HMM-based	13.95	Yes	NA
3300012936_____Ga0163109_10009335	7296	Low-quality	Genome-fragment	3.75	AAI-based	0	No	NA
3300012936_____Ga0163109_10009336	7296	Low-quality	Genome-fragment	5	HMM-based	0	No	NA
3300012936_____Ga0163109_10009337	7295	Low-quality	Genome-fragment	0	HMM-based	11.03	Yes	NA
3300012936_____Ga0163109_10009395	7266	Low-quality	Genome-fragment	3.91	AAI-based	0	No	NA
3300012936_____Ga0163109_10009404	7263	Low-quality	Genome-fragment	3.82	AAI-based	0	No	NA
3300012936_____Ga0163109_10009406	7262	Low-quality	Genome-fragment	20.44	AAI-based	0	No	NA
3300012936_____Ga0163109_10009410	7260	Low-quality	Genome-fragment	1.91	AAI-based	0	No	NA
3300012936_____Ga0163109_10009415	7258	Low-quality	Genome-fragment	4.4	AAI-based	0	No	NA
3300012936_____Ga0163109_10009416	7257	Low-quality	Genome-fragment	0	HMM-based	0	No	NA
3300012936_____Ga0163109_10009471	7235	Low-quality	Genome-fragment	0	HMM-based	0	No	NA
3300012936_____Ga0163109_10009476	7234	Low-quality	Genome-fragment	0	HMM-based	0	No	NA
3300012936_____Ga0163109_10009489	7230	Low-quality	Genome-fragment	3.84	AAI-based	0	No	NA
3300012936_____Ga0163109_10009491	7229	Low-quality	Genome-fragment	12.5	AAI-based	0	No	NA
3300012936_____Ga0163109_10009503	7225	Low-quality	Genome-fragment	0	HMM-based	0	No	NA
3300012936_____Ga0163109_10009513	7221	Low-quality	Genome-fragment	4.08	AAI-based	0	No	NA
3300012936_____Ga0163109_10009523	7217	Low-quality	Genome-fragment	0	HMM-based	47.08	Yes	NA
3300012936_____Ga0163109_10009543	7210	Low-quality	Genome-fragment	3.8	AAI-based	0	No	NA
3300012936_____Ga0163109_10009563	7202	Low-quality	Genome-fragment	1.9	AAI-based	0	No	NA
3300012936_____Ga0163109_10009564	7202	Low-quality	Genome-fragment	1.89	AAI-based	0	No	NA
3300012936_____Ga0163109_10009584	7196	Low-quality	Genome-fragment	3.42	AAI-based	0	No	NA
3300012936_____Ga0163109_10009594	7193	Low-quality	Genome-fragment	1.87	AAI-based	0	No	NA
3300012936_____Ga0163109_10009602	7188	Low-quality	Genome-fragment	11.09	AAI-based	0	No	NA
3300012936_____Ga0163109_10009635	7178	Low-quality	Genome-fragment	0	HMM-based	0	No	NA
3300012936_____Ga0163109_10009643	7174	Low-quality	Genome-fragment	3.98	AAI-based	0	No	NA
3300012936_____Ga0163109_10009682	7162	Low-quality	Genome-fragment	3.85	AAI-based	0	No	NA
3300012936_____Ga0163109_10009685	7160	Low-quality	Genome-fragment	10.97	AAI-based	0	No	NA
3300012936_____Ga0163109_10009695	7155	Low-quality	Genome-fragment	3.8	AAI-based	0	No	NA
3300012936_____Ga0163109_10009725	7145	Low-quality	Genome-fragment	3.9	AAI-based	0	No	NA
3300012936_____Ga0163109_10009735	7140	Low-quality	Genome-fragment	0	HMM-based	0	No	NA
3300012936_____Ga0163109_10009750	7135	Low-quality	Genome-fragment	3.82	AAI-based	0	No	NA
3300012936_____Ga0163109_10009761	7132	Low-quality	Genome-fragment	0	HMM-based	0	No	NA
3300012936_____Ga0163109_10009777	7127	Low-quality	Genome-fragment	4.04	AAI-based	0	No	NA
3300012936_____Ga0163109_10009791	7124	Low-quality	Genome-fragment	0	HMM-based	0	No	NA
3300012936_____Ga0163109_10009794	7122	Low-quality	Genome-fragment	3.55	AAI-based	0	No	NA
3300012936_____Ga0163109_10009795	7122	Low-quality	Genome-fragment	3.35	AAI-based	0	No	NA
3300012936_____Ga0163109_10009841	7104	Low-quality	Genome-fragment	3.78	AAI-based	0	No	NA
3300012936_____Ga0163109_10009855	7098	Low-quality	Genome-fragment	3.78	AAI-based	0	No	NA
3300012936_____Ga0163109_10009856	7097	Low-quality	Genome-fragment	1.89	AAI-based	0	No	NA
3300012936_____Ga0163109_10009882	7090	Low-quality	Genome-fragment	1.8	AAI-based	0	No	NA
3300012936_____Ga0163109_10009898	7080	Low-quality	Genome-fragment	3.7	AAI-based	0	No	NA
3300012936_____Ga0163109_10009901	7080	Low-quality	Genome-fragment	1.52	AAI-based	0	No	NA
3300012936_____Ga0163109_10009911	7076	Low-quality	Genome-fragment	3.64	AAI-based	0	No	NA
3300012936_____Ga0163109_10009971	7054	Low-quality	Genome-fragment	12.09	AAI-based	0	No	NA
3300012936_____Ga0163109_10009973	7053	Low-quality	Genome-fragment	10	HMM-based	0	No	NA
3300012936_____Ga0163109_10009978	7050	Low-quality	Genome-fragment	0	HMM-based	0	No	NA
3300012936_____Ga0163109_10009979	7050	Low-quality	Genome-fragment	3.75	AAI-based	0	No	NA
3300012936_____Ga0163109_10010019	7032	Low-quality	Genome-fragment	3.72	AAI-based	0	No	NA
3300012936_____Ga0163109_10010021	7031	Low-quality	Genome-fragment	3.12	AAI-based	0	No	NA
3300012936_____Ga0163109_10010025	7029	Low-quality	Genome-fragment	0	HMM-based	0	No	NA
3300012936_____Ga0163109_10010048	7020	Low-quality	Genome-fragment	11.61	AAI-based	0	No	NA
3300012936_____Ga0163109_10010056	7018	Low-quality	Genome-fragment	0	HMM-based	0	No	NA
3300012936_____Ga0163109_10010064	7014	Not-determined	Genome-fragment	NA	NA	0	No	NA
3300012936_____Ga0163109_10010066	7013	Low-quality	Genome-fragment	4.2	AAI-based	0	No	NA
3300012936_____Ga0163109_10010082	7008	Low-quality	Genome-fragment	11.49	AAI-based	0	No	NA
3300012936_____Ga0163109_10010094	7002	Low-quality	Genome-fragment	11.59	AAI-based	0	No	NA
3300012936_____Ga0163109_10010104	6998	Low-quality	Genome-fragment	3.75	AAI-based	0	No	NA
3300012936_____Ga0163109_10010108	6997	Low-quality	Genome-fragment	3.7	AAI-based	0	No	NA
3300012936_____Ga0163109_10010146	6983	Low-quality	Genome-fragment	0	HMM-based	0	No	NA
3300012936_____Ga0163109_10010156	6979	Low-quality	Genome-fragment	0	HMM-based	0	No	NA
3300012936_____Ga0163109_10010176	6972	Low-quality	Genome-fragment	3.39	AAI-based	0	No	NA
3300012936_____Ga0163109_10010189	6967	Low-quality	Genome-fragment	2.43	AAI-based	0	No	NA
3300012936_____Ga0163109_10010203	6962	Low-quality	Genome-fragment	5	HMM-based	0	No	NA
3300012936_____Ga0163109_10010206	6962	Low-quality	Genome-fragment	0	HMM-based	0	No	NA
3300012936_____Ga0163109_10010225	6953	Low-quality	Genome-fragment	3.6	AAI-based	0	No	NA
3300012936_____Ga0163109_10010242	6946	Low-quality	Genome-fragment	3.79	AAI-based	0	No	NA
3300012936_____Ga0163109_10010260	6943	Low-quality	Genome-fragment	4.21	AAI-based	0	No	NA
3300012936_____Ga0163109_10010270	6941	Low-quality	Genome-fragment	0	HMM-based	0	No	NA
3300012936_____Ga0163109_10010279	6939	Low-quality	Genome-fragment	0	HMM-based	0	No	NA
3300012936_____Ga0163109_10010283	6937	Low-quality	Genome-fragment	0	HMM-based	0	No	NA
3300012936_____Ga0163109_10010319	6925	Low-quality	Genome-fragment	3.22	AAI-based	0	No	NA
3300012936_____Ga0163109_10010336	6921	Low-quality	Genome-fragment	3.7	AAI-based	0	No	NA
3300012936_____Ga0163109_10010359	6912	Low-quality	Genome-fragment	0	HMM-based	0	No	NA
3300012936_____Ga0163109_10010406	6896	Low-quality	Genome-fragment	13.37	AAI-based	0	No	NA
3300012936_____Ga0163109_10010407	6896	Low-quality	Genome-fragment	0	HMM-based	0	No	NA
3300012936_____Ga0163109_10010415	6895	Low-quality	Genome-fragment	3.66	AAI-based	0	No	NA
3300012936_____Ga0163109_10010435	6890	Low-quality	Genome-fragment	3.71	AAI-based	0	No	NA
3300012936_____Ga0163109_10010468	6880	Low-quality	Genome-fragment	0	HMM-based	0	No	NA
3300012936_____Ga0163109_10010486	6874	Not-determined	Genome-fragment	NA	NA	0	No	NA
3300012936_____Ga0163109_10010517	6862	Low-quality	Genome-fragment	11.58	AAI-based	0	No	NA
3300012936_____Ga0163109_10010534	6856	Low-quality	Genome-fragment	10	HMM-based	0	No	NA
3300012936_____Ga0163109_10010535	6856	Low-quality	Genome-fragment	16.58	AAI-based	0	No	NA
3300012936_____Ga0163109_10010538	6854	Low-quality	Genome-fragment	3.74	AAI-based	0	No	NA
3300012936_____Ga0163109_10010543	6852	Low-quality	Genome-fragment	11.91	AAI-based	0	No	NA
3300012936_____Ga0163109_10010552	6847	Low-quality	Genome-fragment	3.67	AAI-based	0	No	NA
3300012936_____Ga0163109_10010562	6844	Low-quality	Genome-fragment	3.23	AAI-based	0	No	NA
3300012936_____Ga0163109_10010565	6843	Low-quality	Genome-fragment	1.8	AAI-based	0	No	NA
3300012936_____Ga0163109_10010566	6843	Low-quality	Genome-fragment	3.66	AAI-based	0	No	NA
3300012936_____Ga0163109_10010575	6839	Not-determined	Genome-fragment	NA	NA	NA	No	NA
3300012936_____Ga0163109_10010579	6839	Low-quality	Genome-fragment	3.76	AAI-based	0	No	NA
3300012936_____Ga0163109_10010596	6833	Low-quality	Genome-fragment	3.62	AAI-based	0	No	NA
3300012936_____Ga0163109_10010608	6830	Low-quality	Genome-fragment	3.69	AAI-based	0	No	NA
3300012936_____Ga0163109_10010613	6828	Low-quality	Genome-fragment	3.54	AAI-based	0	No	NA
3300012936_____Ga0163109_10010632	6822	Low-quality	Genome-fragment	0	HMM-based	15.26	Yes	NA
3300012936_____Ga0163109_10010640	6820	Low-quality	Genome-fragment	3.16	AAI-based	0	No	NA
3300012936_____Ga0163109_10010653	6817	Low-quality	Genome-fragment	14	AAI-based	0	No	NA
3300012936_____Ga0163109_10010701	6802	Low-quality	Genome-fragment	0	HMM-based	0	No	NA
3300012936_____Ga0163109_10010709	6801	Low-quality	Genome-fragment	1.67	AAI-based	0	No	NA
3300012936_____Ga0163109_10010719	6798	Low-quality	Genome-fragment	0	HMM-based	0	No	NA
3300012936_____Ga0163109_10010721	6798	Low-quality	Genome-fragment	7.23	AAI-based	NA	No	NA
3300012936_____Ga0163109_10010730	6795	Low-quality	Genome-fragment	0	HMM-based	0	No	NA
3300012936_____Ga0163109_10010746	6790	Low-quality	Genome-fragment	3.74	AAI-based	0	No	NA
3300012936_____Ga0163109_10010761	6784	Low-quality	Genome-fragment	3.53	AAI-based	0	No	NA
3300012936_____Ga0163109_10010762	6784	Low-quality	Genome-fragment	0	HMM-based	0	No	NA
3300012936_____Ga0163109_10010772	6780	Low-quality	Genome-fragment	3.67	AAI-based	0	No	NA
3300012936_____Ga0163109_10010777	6778	Low-quality	Genome-fragment	0	HMM-based	0	No	NA
3300012936_____Ga0163109_10010785	6775	Low-quality	Genome-fragment	0	HMM-based	0	No	NA
3300012936_____Ga0163109_10010809	6768	Low-quality	Genome-fragment	3.65	AAI-based	0	No	NA
3300012936_____Ga0163109_10010826	6764	Low-quality	Genome-fragment	3.72	AAI-based	0	No	NA
3300012936_____Ga0163109_10010858	6752	Low-quality	Genome-fragment	3.6	AAI-based	0	No	NA
3300012936_____Ga0163109_10010860	6750	Low-quality	Genome-fragment	1.76	AAI-based	0	No	NA
3300012936_____Ga0163109_10010871	6746	Low-quality	Genome-fragment	3.57	AAI-based	0	No	NA
3300012936_____Ga0163109_10010879	6743	Low-quality	Genome-fragment	6.48	AAI-based	0	No	NA
3300012936_____Ga0163109_10010902	6735	Low-quality	Genome-fragment	0	HMM-based	0	No	NA
3300012936_____Ga0163109_10010910	6734	Low-quality	Genome-fragment	4.48	AAI-based	0	No	NA
3300012936_____Ga0163109_10010961	6719	Low-quality	Genome-fragment	11.14	AAI-based	0	No	NA
3300012936_____Ga0163109_10010964	6718	Low-quality	Genome-fragment	14.87	AAI-based	0	No	NA
3300012936_____Ga0163109_10010970	6717	Low-quality	Genome-fragment	0	HMM-based	0	No	NA
3300012936_____Ga0163109_10010974	6715	Low-quality	Genome-fragment	15.71	AAI-based	0	No	NA
3300012936_____Ga0163109_10010980	6714	Low-quality	Genome-fragment	3.59	AAI-based	0	No	NA
3300012936_____Ga0163109_10010989	6711	Low-quality	Genome-fragment	0	HMM-based	0	No	NA
3300012936_____Ga0163109_10011005	6706	Low-quality	Genome-fragment	3.54	AAI-based	0	No	NA
3300012936_____Ga0163109_10011007	6705	Low-quality	Genome-fragment	11.11	AAI-based	0	No	NA
3300012936_____Ga0163109_10011032	6699	Low-quality	Genome-fragment	11.37	AAI-based	0	No	NA
3300012936_____Ga0163109_10011035	6697	Low-quality	Genome-fragment	1.75	AAI-based	0	No	NA
3300012936_____Ga0163109_10011038	6695	Low-quality	Genome-fragment	1.76	AAI-based	0	No	NA
3300012936_____Ga0163109_10011070	6686	Low-quality	Genome-fragment	0	HMM-based	3.81	Yes	NA
3300012936_____Ga0163109_10011079	6683	Low-quality	Genome-fragment	9.48	AAI-based	0	No	NA
3300012936_____Ga0163109_10011081	6682	Low-quality	Genome-fragment	0	HMM-based	0	No	NA
3300012936_____Ga0163109_10011089	6679	Low-quality	Genome-fragment	0	HMM-based	0	No	NA
3300012936_____Ga0163109_10011109	6671	Low-quality	Genome-fragment	3.57	AAI-based	0	No	NA
3300012936_____Ga0163109_10011130	6662	Low-quality	Genome-fragment	1.77	AAI-based	0	No	NA
3300012936_____Ga0163109_10011132	6662	Low-quality	Genome-fragment	0	HMM-based	0	No	NA
3300012936_____Ga0163109_10011135	6660	Low-quality	Genome-fragment	0	HMM-based	0	No	NA
3300012936_____Ga0163109_10011163	6653	Low-quality	Genome-fragment	3.57	AAI-based	0	No	NA
3300012936_____Ga0163109_10011198	6644	Low-quality	Genome-fragment	1.76	AAI-based	0	No	NA
3300012936_____Ga0163109_10011222	6636	Low-quality	Genome-fragment	0	HMM-based	0	No	NA
3300012936_____Ga0163109_10011226	6634	Low-quality	Genome-fragment	3.52	AAI-based	0	No	NA
3300012936_____Ga0163109_10011254	6627	Low-quality	Genome-fragment	11.13	AAI-based	0	No	NA
3300012936_____Ga0163109_10011261	6624	Low-quality	Genome-fragment	0	HMM-based	0	No	NA
3300012936_____Ga0163109_10011264	6623	Low-quality	Genome-fragment	0	HMM-based	NA	No	NA
3300012936_____Ga0163109_10011270	6621	Low-quality	Genome-fragment	2.62	AAI-based	0	No	NA
3300012936_____Ga0163109_10011292	6614	Low-quality	Genome-fragment	0	HMM-based	0	No	NA
3300012936_____Ga0163109_10011305	6610	Low-quality	Genome-fragment	0	HMM-based	0	No	NA
3300012936_____Ga0163109_10011310	6609	Low-quality	Genome-fragment	16.74	AAI-based	0	No	NA
3300012936_____Ga0163109_10011312	6609	Not-determined	Genome-fragment	NA	NA	NA	No	NA
3300012936_____Ga0163109_10011314	6607	Low-quality	Genome-fragment	3.55	AAI-based	0	No	NA
3300012936_____Ga0163109_10011320	6604	Low-quality	Genome-fragment	3.54	AAI-based	0	No	NA
3300012936_____Ga0163109_10011328	6602	Low-quality	Genome-fragment	3.56	AAI-based	0	No	NA
3300012936_____Ga0163109_10011330	6602	Low-quality	Genome-fragment	3.75	AAI-based	0	No	NA
3300012936_____Ga0163109_10011350	6597	Low-quality	Genome-fragment	3.73	AAI-based	NA	No	NA
3300012936_____Ga0163109_10011358	6595	Low-quality	Genome-fragment	17.25	AAI-based	0	No	NA
3300012936_____Ga0163109_10011366	6593	Low-quality	Genome-fragment	3.99	AAI-based	0	No	NA
3300012936_____Ga0163109_10011382	6590	Low-quality	Genome-fragment	3	AAI-based	0	No	NA
3300012936_____Ga0163109_10011389	6589	Low-quality	Genome-fragment	3.11	AAI-based	0	No	NA
3300012936_____Ga0163109_10011399	6586	Low-quality	Genome-fragment	0	HMM-based	0	No	NA
3300012936_____Ga0163109_10011411	6582	Low-quality	Genome-fragment	0	HMM-based	0	No	NA
3300012936_____Ga0163109_10011421	6580	Low-quality	Genome-fragment	4.59	AAI-based	NA	No	NA
3300012936_____Ga0163109_10011424	6580	Low-quality	Genome-fragment	5	HMM-based	0	No	NA
3300012936_____Ga0163109_10011480	6561	Low-quality	Genome-fragment	0	HMM-based	0	No	NA
3300012936_____Ga0163109_10011482	6560	Not-determined	Genome-fragment	NA	NA	NA	No	NA
3300012936_____Ga0163109_10011508	6550	Low-quality	Genome-fragment	14.43	AAI-based	0	No	NA
3300012936_____Ga0163109_10011511	6549	Low-quality	Genome-fragment	3.5	AAI-based	0	No	NA
3300012936_____Ga0163109_10011514	6548	Low-quality	Genome-fragment	3.51	AAI-based	0	No	NA
3300012936_____Ga0163109_10011531	6544	Low-quality	Genome-fragment	0	HMM-based	0	No	NA
3300012936_____Ga0163109_10011539	6540	Low-quality	Genome-fragment	3.44	AAI-based	0	No	NA
3300012936_____Ga0163109_10011541	6540	Low-quality	Genome-fragment	10	AAI-based	0	No	NA
3300012936_____Ga0163109_10011547	6539	Low-quality	Genome-fragment	3.47	AAI-based	0	No	NA
3300012936_____Ga0163109_10011577	6529	Low-quality	Genome-fragment	0	HMM-based	0	No	NA
3300012936_____Ga0163109_10011594	6525	Low-quality	Genome-fragment	0	HMM-based	0	No	NA
3300012936_____Ga0163109_10011617	6520	Low-quality	Genome-fragment	3.37	AAI-based	0	No	NA
3300012936_____Ga0163109_10011625	6517	Not-determined	Genome-fragment	NA	NA	NA	No	NA
3300012936_____Ga0163109_10011634	6514	Low-quality	Genome-fragment	3.14	AAI-based	0	No	NA
3300012936_____Ga0163109_10011641	6513	Low-quality	Genome-fragment	10.79	AAI-based	0	No	NA
3300012936_____Ga0163109_10011680	6503	Low-quality	Genome-fragment	4.34	AAI-based	NA	No	NA
3300012936_____Ga0163109_10011688	6501	Low-quality	Genome-fragment	3.51	AAI-based	0	No	NA
3300012936_____Ga0163109_10011693	6499	Low-quality	Genome-fragment	2.8	AAI-based	0	No	NA
3300012936_____Ga0163109_10011698	6499	Low-quality	Genome-fragment	3.46	AAI-based	0	No	NA
3300012936_____Ga0163109_10011743	6488	Low-quality	Genome-fragment	3.35	AAI-based	0	No	NA
3300012936_____Ga0163109_10011745	6487	Low-quality	Genome-fragment	3.92	AAI-based	0	No	NA
3300012936_____Ga0163109_10011749	6487	Low-quality	Genome-fragment	3.48	AAI-based	0	No	NA
3300012936_____Ga0163109_10011757	6484	Low-quality	Genome-fragment	0	HMM-based	0	No	NA
3300012936_____Ga0163109_10011767	6480	Low-quality	Genome-fragment	2.73	AAI-based	0	No	NA
3300012936_____Ga0163109_10011774	6478	Low-quality	Genome-fragment	3.22	AAI-based	0	No	NA
3300012936_____Ga0163109_10011778	6476	Low-quality	Genome-fragment	3.43	AAI-based	0	No	NA
3300012936_____Ga0163109_10011797	6472	Low-quality	Genome-fragment	3.15	AAI-based	0	No	NA
3300012936_____Ga0163109_10011805	6469	Low-quality	Genome-fragment	0	HMM-based	0	No	NA
3300012936_____Ga0163109_10011807	6469	Low-quality	Genome-fragment	6.71	AAI-based	0	No	NA
3300012936_____Ga0163109_10011818	6465	Low-quality	Genome-fragment	0	HMM-based	0	No	NA
3300012936_____Ga0163109_10011834	6461	Low-quality	Genome-fragment	3.65	AAI-based	0	No	NA
3300012936_____Ga0163109_10011850	6457	Low-quality	Genome-fragment	0	HMM-based	0	No	NA
3300012936_____Ga0163109_10011864	6453	Low-quality	Genome-fragment	1.6	AAI-based	0	No	NA
3300012936_____Ga0163109_10011874	6451	Low-quality	Genome-fragment	2.99	AAI-based	0	No	NA
3300012936_____Ga0163109_10011886	6449	Low-quality	Genome-fragment	0	HMM-based	0	No	NA
3300012936_____Ga0163109_10011911	6443	Low-quality	Genome-fragment	0	HMM-based	0	No	NA
3300012936_____Ga0163109_10011916	6442	Low-quality	Genome-fragment	1.66	AAI-based	0	No	NA
3300012936_____Ga0163109_10011929	6439	Low-quality	Genome-fragment	1.9	AAI-based	NA	No	NA
3300012936_____Ga0163109_10011944	6434	Low-quality	Genome-fragment	0	HMM-based	0	No	NA
3300012936_____Ga0163109_10011945	6434	Low-quality	Genome-fragment	3.38	AAI-based	0	No	NA
3300012936_____Ga0163109_10011950	6432	Low-quality	Genome-fragment	0	HMM-based	0	No	NA
3300012936_____Ga0163109_10011976	6427	Low-quality	Genome-fragment	3.22	AAI-based	0	No	NA
3300012936_____Ga0163109_10012043	6411	Low-quality	Genome-fragment	3.38	AAI-based	0	No	NA
3300012936_____Ga0163109_10012055	6407	Low-quality	Genome-fragment	3.55	AAI-based	0	No	NA
3300012936_____Ga0163109_10012083	6400	Low-quality	Genome-fragment	1.74	AAI-based	0	No	NA
3300012936_____Ga0163109_10012100	6394	Low-quality	Genome-fragment	3.37	AAI-based	0	No	NA
3300012936_____Ga0163109_10012128	6387	Low-quality	Genome-fragment	0	HMM-based	0	No	NA
3300012936_____Ga0163109_10012131	6385	Low-quality	Genome-fragment	4.53	AAI-based	0	No	NA
3300012936_____Ga0163109_10012151	6381	Low-quality	Genome-fragment	10.42	AAI-based	0	No	NA
3300012936_____Ga0163109_10012152	6381	Low-quality	Genome-fragment	10.97	AAI-based	0	No	NA
3300012936_____Ga0163109_10012164	6378	Low-quality	Genome-fragment	14.99	AAI-based	0	No	NA
3300012936_____Ga0163109_10012212	6366	Low-quality	Genome-fragment	3.59	AAI-based	0	No	NA
3300012936_____Ga0163109_10012224	6364	Low-quality	Genome-fragment	0	HMM-based	0	No	NA
3300012936_____Ga0163109_10012262	6353	Low-quality	Genome-fragment	3.09	AAI-based	0	No	NA
3300012936_____Ga0163109_10012275	6350	Low-quality	Genome-fragment	0	HMM-based	0	No	NA
3300012936_____Ga0163109_10012289	6347	Low-quality	Genome-fragment	9.86	AAI-based	0	No	NA
3300012936_____Ga0163109_10012292	6347	Low-quality	Genome-fragment	3.22	AAI-based	0	No	NA
3300012936_____Ga0163109_10012308	6342	Low-quality	Genome-fragment	0	HMM-based	0	No	NA
3300012936_____Ga0163109_10012373	6324	Low-quality	Genome-fragment	3.29	AAI-based	0	No	NA
3300012936_____Ga0163109_10012378	6324	Low-quality	Genome-fragment	2.42	AAI-based	0	No	NA
3300012936_____Ga0163109_10012421	6313	Low-quality	Genome-fragment	1.66	AAI-based	0	No	NA
3300012936_____Ga0163109_10012428	6310	Low-quality	Genome-fragment	15.54	AAI-based	0	No	NA
3300012936_____Ga0163109_10012450	6303	Low-quality	Genome-fragment	0	HMM-based	0	No	NA
3300012936_____Ga0163109_10012457	6300	Low-quality	Genome-fragment	4.13	AAI-based	0	No	NA
3300012936_____Ga0163109_10012514	6283	Low-quality	Genome-fragment	0	HMM-based	0	No	NA
3300012936_____Ga0163109_10012535	6278	Low-quality	Genome-fragment	3.45	AAI-based	0	No	NA
3300012936_____Ga0163109_10012537	6278	Low-quality	Genome-fragment	10.33	AAI-based	0	No	NA
3300012936_____Ga0163109_10012544	6276	Low-quality	Genome-fragment	5.85	AAI-based	0	No	NA
3300012936_____Ga0163109_10012554	6274	Low-quality	Genome-fragment	0	HMM-based	0	No	NA
3300012936_____Ga0163109_10012568	6271	Low-quality	Genome-fragment	5.39	AAI-based	0	No	NA
3300012936_____Ga0163109_10012573	6270	Low-quality	Genome-fragment	6.35	AAI-based	0	No	NA
3300012936_____Ga0163109_10012594	6265	Low-quality	Genome-fragment	10.59	AAI-based	0	No	NA
3300012936_____Ga0163109_10012608	6260	Low-quality	Genome-fragment	3.33	AAI-based	0	No	NA
3300012936_____Ga0163109_10012634	6255	Low-quality	Genome-fragment	3.53	AAI-based	0	No	NA
3300012936_____Ga0163109_10012649	6251	Low-quality	Genome-fragment	10.29	AAI-based	0	No	NA
3300012936_____Ga0163109_10012652	6250	Not-determined	Genome-fragment	NA	NA	NA	No	NA
3300012936_____Ga0163109_10012656	6249	Low-quality	Genome-fragment	1.38	AAI-based	55.16	Yes	NA
3300012936_____Ga0163109_10012662	6247	Low-quality	Genome-fragment	1.58	AAI-based	0	No	NA
3300012936_____Ga0163109_10012663	6247	Low-quality	Genome-fragment	7.85	AAI-based	NA	No	NA
3300012936_____Ga0163109_10012664	6247	Low-quality	Genome-fragment	1.63	AAI-based	0	No	NA
3300012936_____Ga0163109_10012676	6245	Low-quality	Genome-fragment	9.68	AAI-based	0	No	NA
3300012936_____Ga0163109_10012686	6240	Low-quality	Genome-fragment	0	HMM-based	0	No	NA
3300012936_____Ga0163109_10012706	6236	Low-quality	Genome-fragment	0	HMM-based	0	No	NA
3300012936_____Ga0163109_10012716	6234	Low-quality	Genome-fragment	0	HMM-based	0	No	NA
3300012936_____Ga0163109_10012761	6223	Low-quality	Genome-fragment	0	HMM-based	31.38	Yes	NA
3300012936_____Ga0163109_10012769	6222	Low-quality	Genome-fragment	3.52	AAI-based	0	No	NA
3300012936_____Ga0163109_10012781	6220	Low-quality	Genome-fragment	3.69	AAI-based	NA	No	NA
3300012936_____Ga0163109_10012785	6218	Low-quality	Genome-fragment	5	HMM-based	0	No	NA
3300012936_____Ga0163109_10012796	6215	Low-quality	Genome-fragment	3.55	AAI-based	0	No	NA
3300012936_____Ga0163109_10012810	6212	Low-quality	Genome-fragment	0	HMM-based	0	No	NA
3300012936_____Ga0163109_10012813	6211	Low-quality	Genome-fragment	3	AAI-based	0	No	NA
3300012936_____Ga0163109_10012846	6203	Low-quality	Genome-fragment	5	HMM-based	0	No	NA
3300012936_____Ga0163109_10012899	6192	Low-quality	Genome-fragment	0	HMM-based	0	No	NA
3300012936_____Ga0163109_10012915	6187	Low-quality	Genome-fragment	1.71	AAI-based	0	No	NA
3300012936_____Ga0163109_10012936	6182	Low-quality	Genome-fragment	2.78	AAI-based	0	No	NA
3300012936_____Ga0163109_10012967	6176	Low-quality	Genome-fragment	9.58	AAI-based	0	No	NA
3300012936_____Ga0163109_10012970	6175	Low-quality	Genome-fragment	0	HMM-based	0	No	NA
3300012936_____Ga0163109_10012982	6172	Low-quality	Genome-fragment	1.65	AAI-based	0	No	NA
3300012936_____Ga0163109_10013006	6166	Low-quality	Genome-fragment	3.1	AAI-based	0	No	NA
3300012936_____Ga0163109_10013010	6165	Low-quality	Genome-fragment	11.17	AAI-based	0	No	NA
3300012936_____Ga0163109_10013016	6164	Low-quality	Genome-fragment	2.98	AAI-based	0	No	NA
3300012936_____Ga0163109_10013018	6163	Low-quality	Genome-fragment	9.58	AAI-based	0	No	NA
3300012936_____Ga0163109_10013024	6162	Low-quality	Genome-fragment	0	HMM-based	0	No	NA
3300012936_____Ga0163109_10013043	6157	Low-quality	Genome-fragment	3	AAI-based	0	No	NA
3300012936_____Ga0163109_10013047	6156	Low-quality	Genome-fragment	3.32	AAI-based	0	No	NA
3300012936_____Ga0163109_10013115	6138	Low-quality	Genome-fragment	0	HMM-based	0	No	NA
3300012936_____Ga0163109_10013128	6136	Low-quality	Genome-fragment	0	HMM-based	0	No	NA
3300012936_____Ga0163109_10013164	6126	Not-determined	Genome-fragment	NA	NA	NA	No	NA
3300012936_____Ga0163109_10013175	6126	Low-quality	Genome-fragment	0	HMM-based	0	No	NA
3300012936_____Ga0163109_10013190	6122	Low-quality	Genome-fragment	3.27	AAI-based	0	No	NA
3300012936_____Ga0163109_10013196	6120	Low-quality	Genome-fragment	11.45	AAI-based	0	No	NA
3300012936_____Ga0163109_10013232	6115	Low-quality	Genome-fragment	18.56	AAI-based	0	No	NA
3300012936_____Ga0163109_10013264	6109	Low-quality	Genome-fragment	10.1	AAI-based	0	No	NA
3300012936_____Ga0163109_10013274	6108	Low-quality	Genome-fragment	3.05	AAI-based	0	No	NA
3300012936_____Ga0163109_10013305	6100	Low-quality	Genome-fragment	3.18	AAI-based	0	No	NA
3300012936_____Ga0163109_10013307	6099	Low-quality	Genome-fragment	0	HMM-based	0	No	NA
3300012936_____Ga0163109_10013320	6097	Low-quality	Genome-fragment	14.9	AAI-based	0	No	NA
3300012936_____Ga0163109_10013334	6094	Low-quality	Genome-fragment	15.18	AAI-based	0	No	NA
3300012936_____Ga0163109_10013354	6091	Not-determined	Genome-fragment	NA	NA	NA	No	NA
3300012936_____Ga0163109_10013356	6091	Low-quality	Genome-fragment	9.5	AAI-based	0	No	NA
3300012936_____Ga0163109_10013371	6087	Low-quality	Genome-fragment	13.33	AAI-based	0	No	NA
3300012936_____Ga0163109_10013372	6087	Low-quality	Genome-fragment	6.76	AAI-based	0	No	NA
3300012936_____Ga0163109_10013381	6084	Low-quality	Genome-fragment	10.34	AAI-based	0	No	NA
3300012936_____Ga0163109_10013394	6081	Low-quality	Genome-fragment	10.43	AAI-based	0	No	NA
3300012936_____Ga0163109_10013397	6080	Low-quality	Genome-fragment	3.21	AAI-based	0	No	NA
3300012936_____Ga0163109_10013402	6079	Low-quality	Genome-fragment	0	HMM-based	0	No	NA
3300012936_____Ga0163109_10013419	6075	Low-quality	Genome-fragment	0	HMM-based	0	No	NA
3300012936_____Ga0163109_10013422	6074	Low-quality	Genome-fragment	4.19	AAI-based	0	No	NA
3300012936_____Ga0163109_10013432	6073	Low-quality	Genome-fragment	12.81	AAI-based	0	No	NA
3300012936_____Ga0163109_10013451	6069	Low-quality	Genome-fragment	10.18	AAI-based	0	No	NA
3300012936_____Ga0163109_10013454	6068	Low-quality	Genome-fragment	0	HMM-based	0	No	NA
3300012936_____Ga0163109_10013455	6068	Low-quality	Genome-fragment	3.25	AAI-based	0	No	NA
3300012936_____Ga0163109_10013473	6064	Low-quality	Genome-fragment	12.21	AAI-based	0	No	NA
3300012936_____Ga0163109_10013481	6062	Low-quality	Genome-fragment	0	HMM-based	0	No	NA
3300012936_____Ga0163109_10013505	6056	Low-quality	Genome-fragment	1.63	AAI-based	0	No	NA
3300012936_____Ga0163109_10013550	6046	Low-quality	Genome-fragment	11.34	AAI-based	0	No	NA
3300012936_____Ga0163109_10013552	6046	Low-quality	Genome-fragment	1.24	AAI-based	18.11	Yes	NA
3300012936_____Ga0163109_10013567	6042	Low-quality	Genome-fragment	3.19	AAI-based	0	No	NA
3300012936_____Ga0163109_10013571	6042	Low-quality	Genome-fragment	6.87	AAI-based	0	No	NA
3300012936_____Ga0163109_10013575	6040	Low-quality	Genome-fragment	3.21	AAI-based	0	No	NA
3300012936_____Ga0163109_10013583	6037	Low-quality	Genome-fragment	1.56	AAI-based	0	No	NA
3300012936_____Ga0163109_10013586	6036	Low-quality	Genome-fragment	2.85	AAI-based	0	No	NA
3300012936_____Ga0163109_10013669	6020	Low-quality	Genome-fragment	3.44	AAI-based	0	No	NA
3300012936_____Ga0163109_10013685	6016	Low-quality	Genome-fragment	3.3	AAI-based	0	No	NA
3300012936_____Ga0163109_10013714	6012	Low-quality	Genome-fragment	9.81	AAI-based	0	No	NA
3300012936_____Ga0163109_10013735	6008	Low-quality	Genome-fragment	16.83	AAI-based	0	No	NA
3300012936_____Ga0163109_10013741	6008	Low-quality	Genome-fragment	0	HMM-based	0	No	NA
3300012936_____Ga0163109_10013757	6003	Low-quality	Genome-fragment	3.42	AAI-based	0	No	NA
3300012936_____Ga0163109_10013767	6000	Low-quality	Genome-fragment	0	HMM-based	0	No	NA
3300012936_____Ga0163109_10013770	6000	Low-quality	Genome-fragment	2.2	AAI-based	24.02	Yes	NA
3300012936_____Ga0163109_10013791	5993	Low-quality	Genome-fragment	10.14	AAI-based	0	No	NA
3300012936_____Ga0163109_10013855	5979	Low-quality	Genome-fragment	2.77	AAI-based	0	No	NA
3300012936_____Ga0163109_10013861	5977	Low-quality	Genome-fragment	17.08	AAI-based	0	No	NA
3300012936_____Ga0163109_10013868	5976	Low-quality	Genome-fragment	2.56	AAI-based	0	No	NA
3300012936_____Ga0163109_10013872	5975	Low-quality	Genome-fragment	6.17	AAI-based	0	No	NA
3300012936_____Ga0163109_10013901	5965	Low-quality	Genome-fragment	9.89	AAI-based	0	No	NA
3300012936_____Ga0163109_10013925	5961	Low-quality	Genome-fragment	9.58	AAI-based	0	No	NA
3300012936_____Ga0163109_10013932	5960	Low-quality	Genome-fragment	2.91	AAI-based	0	No	NA
3300012936_____Ga0163109_10013950	5957	Low-quality	Genome-fragment	3.16	AAI-based	0	No	NA
3300012936_____Ga0163109_10013961	5955	Low-quality	Genome-fragment	1.56	AAI-based	0	No	NA
3300012936_____Ga0163109_10013964	5955	Low-quality	Genome-fragment	3.29	AAI-based	0	No	NA
3300012936_____Ga0163109_10014008	5943	Low-quality	Genome-fragment	0	HMM-based	0	No	NA
3300012936_____Ga0163109_10014011	5943	Low-quality	Genome-fragment	0	HMM-based	0	No	NA
3300012936_____Ga0163109_10014023	5940	Low-quality	Genome-fragment	2.96	AAI-based	5.15	Yes	NA
3300012936_____Ga0163109_10014036	5937	Low-quality	Genome-fragment	0	HMM-based	0	No	NA
3300012936_____Ga0163109_10014068	5930	Low-quality	Genome-fragment	17.55	AAI-based	0	No	NA
3300012936_____Ga0163109_10014079	5927	Low-quality	Genome-fragment	1.54	AAI-based	NA	No	NA
3300012936_____Ga0163109_10014088	5926	Low-quality	Genome-fragment	3.18	AAI-based	0	No	NA
3300012936_____Ga0163109_10014092	5926	Low-quality	Genome-fragment	1.54	AAI-based	0	No	NA
3300012936_____Ga0163109_10014127	5918	Low-quality	Genome-fragment	0	HMM-based	0	No	NA
3300012936_____Ga0163109_10014163	5910	Low-quality	Genome-fragment	0	HMM-based	0	No	NA
3300012936_____Ga0163109_10014176	5907	Low-quality	Genome-fragment	2.83	AAI-based	0	No	NA
3300012936_____Ga0163109_10014213	5899	Low-quality	Genome-fragment	2.67	AAI-based	0	No	NA
3300012936_____Ga0163109_10014229	5896	Low-quality	Genome-fragment	3.51	AAI-based	NA	No	NA
3300012936_____Ga0163109_10014317	5879	Low-quality	Genome-fragment	0	HMM-based	0	No	NA
3300012936_____Ga0163109_10014329	5876	Low-quality	Genome-fragment	0	HMM-based	0	No	NA
3300012936_____Ga0163109_10014335	5875	Low-quality	Genome-fragment	5	HMM-based	0	No	NA
3300012936_____Ga0163109_10014339	5875	Low-quality	Genome-fragment	1.56	AAI-based	0	No	NA
3300012936_____Ga0163109_10014378	5866	Low-quality	Genome-fragment	15.91	AAI-based	0	No	NA
3300012936_____Ga0163109_10014400	5861	Low-quality	Genome-fragment	13.96	AAI-based	0	No	NA
3300012936_____Ga0163109_10014404	5860	Low-quality	Genome-fragment	3.06	AAI-based	0	No	NA
3300012936_____Ga0163109_10014431	5855	Not-determined	Genome-fragment	NA	NA	NA	No	NA
3300012936_____Ga0163109_10014463	5848	Low-quality	Genome-fragment	5	HMM-based	0	No	NA
3300012936_____Ga0163109_10014478	5846	Low-quality	Genome-fragment	16.34	AAI-based	0	No	NA
3300012936_____Ga0163109_10014520	5839	Low-quality	Genome-fragment	3	AAI-based	0	No	NA
3300012936_____Ga0163109_10014527	5837	Low-quality	Genome-fragment	3.5	AAI-based	0	No	NA
3300012936_____Ga0163109_10014558	5832	Low-quality	Genome-fragment	0	HMM-based	0	No	NA
3300012936_____Ga0163109_10014569	5828	Low-quality	Genome-fragment	1.52	AAI-based	0	No	NA
3300012936_____Ga0163109_10014582	5825	Low-quality	Genome-fragment	15.55	AAI-based	0	No	NA
3300012936_____Ga0163109_10014607	5819	Low-quality	Genome-fragment	18.5	AAI-based	0	No	NA
3300012936_____Ga0163109_10014672	5808	Low-quality	Genome-fragment	1.52	AAI-based	0	No	NA
3300012936_____Ga0163109_10014682	5806	Low-quality	Genome-fragment	5	HMM-based	0	No	NA
3300012936_____Ga0163109_10014683	5806	Low-quality	Genome-fragment	1.75	AAI-based	0	No	NA
3300012936_____Ga0163109_10014727	5798	Low-quality	Genome-fragment	0	HMM-based	0	No	NA
3300012936_____Ga0163109_10014736	5797	Low-quality	Genome-fragment	0	HMM-based	0	No	NA
3300012936_____Ga0163109_10014739	5796	Low-quality	Genome-fragment	2.98	AAI-based	0	No	NA
3300012936_____Ga0163109_10014757	5792	Low-quality	Genome-fragment	0	HMM-based	0	No	NA
3300012936_____Ga0163109_10014768	5790	Low-quality	Genome-fragment	3.17	AAI-based	0	No	NA
3300012936_____Ga0163109_10014789	5786	Low-quality	Genome-fragment	1.45	AAI-based	0	No	NA
3300012936_____Ga0163109_10014796	5785	Low-quality	Genome-fragment	3.13	AAI-based	0	No	NA
3300012936_____Ga0163109_10014807	5784	Low-quality	Genome-fragment	0	HMM-based	0	No	NA
3300012936_____Ga0163109_10014840	5778	Low-quality	Genome-fragment	13.49	AAI-based	0	No	NA
3300012936_____Ga0163109_10014850	5776	Low-quality	Genome-fragment	3.4	AAI-based	NA	No	NA
3300012936_____Ga0163109_10014864	5773	Low-quality	Genome-fragment	3.06	AAI-based	0	No	NA
3300012936_____Ga0163109_10014869	5773	Low-quality	Genome-fragment	0	HMM-based	0	No	NA
3300012936_____Ga0163109_10014874	5772	Low-quality	Genome-fragment	5.5	AAI-based	0	No	NA
3300012936_____Ga0163109_10014884	5771	Low-quality	Genome-fragment	6.43	AAI-based	0	No	NA
3300012936_____Ga0163109_10014890	5769	Low-quality	Genome-fragment	2.86	AAI-based	0	No	NA
3300012936_____Ga0163109_10014899	5767	Low-quality	Genome-fragment	1.01	AAI-based	0	No	NA
3300012936_____Ga0163109_10014903	5766	Low-quality	Genome-fragment	12.7	AAI-based	0	No	NA
3300012936_____Ga0163109_10014939	5757	Low-quality	Genome-fragment	2.41	AAI-based	22.55	Yes	NA
3300012936_____Ga0163109_10014942	5756	Low-quality	Genome-fragment	3.19	AAI-based	0	No	NA
3300012936_____Ga0163109_10015011	5741	Low-quality	Genome-fragment	2.71	AAI-based	0	No	NA
3300012936_____Ga0163109_10015034	5737	Low-quality	Genome-fragment	3.17	AAI-based	0	No	NA
3300012936_____Ga0163109_10015061	5731	Low-quality	Genome-fragment	0	HMM-based	0	No	NA
3300012936_____Ga0163109_10015072	5730	Low-quality	Genome-fragment	9.78	AAI-based	0	No	NA
3300012936_____Ga0163109_10015089	5727	Low-quality	Genome-fragment	1.52	AAI-based	0	No	NA
3300012936_____Ga0163109_10015113	5723	Low-quality	Genome-fragment	10	HMM-based	0	No	NA
3300012936_____Ga0163109_10015141	5717	Low-quality	Genome-fragment	3.98	AAI-based	0	No	NA
3300012936_____Ga0163109_10015152	5715	Low-quality	Genome-fragment	15.21	AAI-based	0	No	NA
3300012936_____Ga0163109_10015170	5711	Low-quality	Genome-fragment	2.74	AAI-based	0	No	NA
3300012936_____Ga0163109_10015186	5707	Low-quality	Genome-fragment	0	HMM-based	0	No	NA
3300012936_____Ga0163109_10015198	5705	Low-quality	Genome-fragment	2.95	AAI-based	0	No	NA
3300012936_____Ga0163109_10015205	5704	Low-quality	Genome-fragment	0	HMM-based	0	No	NA
3300012936_____Ga0163109_10015222	5699	Low-quality	Genome-fragment	1.49	AAI-based	0	No	NA
3300012936_____Ga0163109_10015227	5698	Low-quality	Genome-fragment	11.25	AAI-based	0	No	NA
3300012936_____Ga0163109_10015240	5695	Low-quality	Genome-fragment	3.03	AAI-based	0	No	NA
3300012936_____Ga0163109_10015250	5694	Not-determined	Genome-fragment	NA	NA	NA	No	NA
3300012936_____Ga0163109_10015279	5689	Low-quality	Genome-fragment	0	HMM-based	0	No	NA
3300012936_____Ga0163109_10015309	5682	Low-quality	Genome-fragment	0	HMM-based	0	No	NA
3300012936_____Ga0163109_10015316	5681	Low-quality	Genome-fragment	17.1	AAI-based	0	No	NA
3300012936_____Ga0163109_10015340	5677	Low-quality	Genome-fragment	9.62	AAI-based	0	No	NA
3300012936_____Ga0163109_10015370	5673	Low-quality	Genome-fragment	0	HMM-based	0	No	NA
3300012936_____Ga0163109_10015384	5671	Low-quality	Genome-fragment	3.01	AAI-based	0	No	NA
3300012936_____Ga0163109_10015411	5667	Low-quality	Genome-fragment	2.9	AAI-based	0	No	NA
3300012936_____Ga0163109_10015463	5656	Low-quality	Genome-fragment	7.05	AAI-based	0	No	NA
3300012936_____Ga0163109_10015474	5655	Low-quality	Genome-fragment	1.49	AAI-based	0	No	NA
3300012936_____Ga0163109_10015480	5654	Low-quality	Genome-fragment	0	HMM-based	0	No	NA
3300012936_____Ga0163109_10015482	5654	Low-quality	Genome-fragment	2.97	AAI-based	0	No	NA
3300012936_____Ga0163109_10015488	5653	Low-quality	Genome-fragment	3.09	AAI-based	0	No	NA
3300012936_____Ga0163109_10015501	5650	Low-quality	Genome-fragment	5	HMM-based	0	No	NA
3300012936_____Ga0163109_10015535	5643	Low-quality	Genome-fragment	8.67	AAI-based	0	No	NA
3300012936_____Ga0163109_10015584	5633	Low-quality	Genome-fragment	9.66	AAI-based	0	No	NA
3300012936_____Ga0163109_10015642	5623	Low-quality	Genome-fragment	3.23	AAI-based	0	No	NA
3300012936_____Ga0163109_10015651	5622	Low-quality	Genome-fragment	1.47	AAI-based	0	No	NA
3300012936_____Ga0163109_10015652	5622	Low-quality	Genome-fragment	3.2	AAI-based	0	No	NA
3300012936_____Ga0163109_10015701	5611	Low-quality	Genome-fragment	2.51	AAI-based	0	No	NA
3300012936_____Ga0163109_10015711	5610	Low-quality	Genome-fragment	2.82	AAI-based	0	No	NA
3300012936_____Ga0163109_10015738	5606	Low-quality	Genome-fragment	2.62	AAI-based	0	No	NA
3300012936_____Ga0163109_10015777	5600	Low-quality	Genome-fragment	2.93	AAI-based	0	No	NA
3300012936_____Ga0163109_10015787	5598	Low-quality	Genome-fragment	3.08	AAI-based	0	No	NA
3300012936_____Ga0163109_10015800	5596	Low-quality	Genome-fragment	0	HMM-based	0	No	NA
3300012936_____Ga0163109_10015805	5595	Low-quality	Genome-fragment	3.01	AAI-based	0	No	NA
3300012936_____Ga0163109_10015812	5594	Low-quality	Genome-fragment	2.57	AAI-based	0	No	NA
3300012936_____Ga0163109_10015835	5589	Low-quality	Genome-fragment	0	HMM-based	0	No	NA
3300012936_____Ga0163109_10015865	5584	Not-determined	Genome-fragment	NA	NA	NA	No	NA
3300012936_____Ga0163109_10015891	5579	Low-quality	Genome-fragment	2.72	AAI-based	0	No	NA
3300012936_____Ga0163109_10015892	5579	Low-quality	Genome-fragment	1.9	AAI-based	0	No	NA
3300012936_____Ga0163109_10015914	5576	Low-quality	Genome-fragment	0	HMM-based	0	No	NA
3300012936_____Ga0163109_10015931	5573	Low-quality	Genome-fragment	3.05	AAI-based	0	No	NA
3300012936_____Ga0163109_10015978	5565	Low-quality	Genome-fragment	0	HMM-based	0	No	NA
3300012936_____Ga0163109_10015991	5563	Low-quality	Genome-fragment	9.05	AAI-based	0	No	NA
3300012936_____Ga0163109_10015995	5562	Low-quality	Genome-fragment	0	HMM-based	0	No	NA
3300012936_____Ga0163109_10016000	5562	Low-quality	Genome-fragment	2.9	AAI-based	0	No	NA
3300012936_____Ga0163109_10016021	5559	Low-quality	Genome-fragment	13.63	AAI-based	0	No	NA
3300012936_____Ga0163109_10016022	5559	Low-quality	Genome-fragment	0	HMM-based	0	No	NA
3300012936_____Ga0163109_10016068	5550	Low-quality	Genome-fragment	7.59	AAI-based	0	No	NA
3300012936_____Ga0163109_10016082	5548	Low-quality	Genome-fragment	2.94	AAI-based	0	No	NA
3300012936_____Ga0163109_10016083	5548	Low-quality	Genome-fragment	2.94	AAI-based	0	No	NA
3300012936_____Ga0163109_10016146	5537	Low-quality	Genome-fragment	1.19	AAI-based	0	No	NA
3300012936_____Ga0163109_10016189	5528	Low-quality	Genome-fragment	2.75	AAI-based	0	No	NA
3300012936_____Ga0163109_10016208	5524	Low-quality	Genome-fragment	3.26	AAI-based	NA	No	NA
3300012936_____Ga0163109_10016215	5522	Low-quality	Genome-fragment	2.92	AAI-based	0	No	NA
3300012936_____Ga0163109_10016219	5520	Low-quality	Genome-fragment	0	HMM-based	0	No	NA
3300012936_____Ga0163109_10016225	5520	Low-quality	Genome-fragment	7.89	AAI-based	0	No	NA
3300012936_____Ga0163109_10016237	5519	Low-quality	Genome-fragment	3.2	AAI-based	0	No	NA
3300012936_____Ga0163109_10016279	5510	Low-quality	Genome-fragment	0	HMM-based	0	No	NA
3300012936_____Ga0163109_10016298	5507	Low-quality	Genome-fragment	3.7	AAI-based	0	No	NA
3300012936_____Ga0163109_10016315	5504	Low-quality	Genome-fragment	2.87	AAI-based	0	No	NA
3300012936_____Ga0163109_10016320	5502	Low-quality	Genome-fragment	2.91	AAI-based	0	No	NA
3300012936_____Ga0163109_10016322	5502	Low-quality	Genome-fragment	2.93	AAI-based	0	No	NA
3300012936_____Ga0163109_10016337	5498	Low-quality	Genome-fragment	2.54	AAI-based	0	No	NA
3300012936_____Ga0163109_10016376	5491	Low-quality	Genome-fragment	8.56	AAI-based	0	No	NA
3300012936_____Ga0163109_10016397	5489	Low-quality	Genome-fragment	5	HMM-based	0	No	NA
3300012936_____Ga0163109_10016467	5477	Low-quality	Genome-fragment	2.87	AAI-based	0	No	NA
3300012936_____Ga0163109_10016516	5471	Low-quality	Genome-fragment	9.32	AAI-based	0	No	NA
3300012936_____Ga0163109_10016526	5469	Low-quality	Genome-fragment	2.66	AAI-based	0	No	NA
3300012936_____Ga0163109_10016555	5464	Low-quality	Genome-fragment	8.98	AAI-based	0	No	NA
3300012936_____Ga0163109_10016571	5462	Low-quality	Genome-fragment	15.2	AAI-based	0	No	NA
3300012936_____Ga0163109_10016579	5460	Low-quality	Genome-fragment	16.94	AAI-based	0	No	NA
3300012936_____Ga0163109_10016591	5458	Low-quality	Genome-fragment	0	HMM-based	0	No	NA
3300012936_____Ga0163109_10016621	5453	Low-quality	Genome-fragment	2.94	AAI-based	0	No	NA
3300012936_____Ga0163109_10016649	5448	Low-quality	Genome-fragment	2.9	AAI-based	0	No	NA
3300012936_____Ga0163109_10016712	5438	Low-quality	Genome-fragment	2.76	AAI-based	0	No	NA
3300012936_____Ga0163109_10016734	5434	Low-quality	Genome-fragment	2.56	AAI-based	0	No	NA
3300012936_____Ga0163109_10016739	5433	Low-quality	Genome-fragment	0	HMM-based	0	No	NA
3300012936_____Ga0163109_10016751	5431	Low-quality	Genome-fragment	15.93	AAI-based	0	No	NA
3300012936_____Ga0163109_10016811	5422	Low-quality	Genome-fragment	2.81	AAI-based	0	No	NA
3300012936_____Ga0163109_10016841	5418	Low-quality	Genome-fragment	2.79	AAI-based	0	No	NA
3300012936_____Ga0163109_10016874	5411	Low-quality	Genome-fragment	2.82	AAI-based	0	No	NA
3300012936_____Ga0163109_10016906	5404	Low-quality	Genome-fragment	4.17	AAI-based	0	No	NA
3300012936_____Ga0163109_10016949	5397	Low-quality	Genome-fragment	2.63	AAI-based	0	No	NA
3300012936_____Ga0163109_10016981	5392	Low-quality	Genome-fragment	0	HMM-based	0	No	NA
3300012936_____Ga0163109_10017030	5386	Low-quality	Genome-fragment	0	HMM-based	0	No	NA
3300012936_____Ga0163109_10017039	5384	Low-quality	Genome-fragment	0	HMM-based	0	No	NA
3300012936_____Ga0163109_10017049	5383	Low-quality	Genome-fragment	2.88	AAI-based	0	No	NA
3300012936_____Ga0163109_10017077	5379	Low-quality	Genome-fragment	9.93	AAI-based	0	No	NA
3300012936_____Ga0163109_10017093	5378	Low-quality	Genome-fragment	0	HMM-based	0	No	NA
3300012936_____Ga0163109_10017118	5373	Low-quality	Genome-fragment	0	HMM-based	0	No	NA
3300012936_____Ga0163109_10017150	5370	Low-quality	Genome-fragment	8.39	AAI-based	0	No	NA
3300012936_____Ga0163109_10017171	5368	Low-quality	Genome-fragment	2.65	AAI-based	0	No	NA
3300012936_____Ga0163109_10017190	5364	Low-quality	Genome-fragment	2.94	AAI-based	0	No	NA
3300012936_____Ga0163109_10017214	5361	Low-quality	Genome-fragment	0	HMM-based	0	No	NA
3300012936_____Ga0163109_10017230	5356	Low-quality	Genome-fragment	13.12	AAI-based	0	No	NA
3300012936_____Ga0163109_10017235	5355	Low-quality	Genome-fragment	1.42	AAI-based	0	No	NA
3300012936_____Ga0163109_10017268	5350	Low-quality	Genome-fragment	2.53	AAI-based	0	No	NA
3300012936_____Ga0163109_10017277	5349	Not-determined	Genome-fragment	NA	NA	NA	No	NA
3300012936_____Ga0163109_10017286	5347	Low-quality	Genome-fragment	2.96	AAI-based	0	No	NA
3300012936_____Ga0163109_10017303	5344	Low-quality	Genome-fragment	1.4	AAI-based	0	No	NA
3300012936_____Ga0163109_10017305	5343	Low-quality	Genome-fragment	3.1	AAI-based	0	No	NA
3300012936_____Ga0163109_10017311	5343	Low-quality	Genome-fragment	8.8	AAI-based	0	No	NA
3300012936_____Ga0163109_10017317	5342	Low-quality	Genome-fragment	0	HMM-based	0	No	NA
3300012936_____Ga0163109_10017346	5337	Low-quality	Genome-fragment	1.42	AAI-based	0	No	NA
3300012936_____Ga0163109_10017371	5333	Low-quality	Genome-fragment	2.87	AAI-based	0	No	NA
3300012936_____Ga0163109_10017396	5329	Low-quality	Genome-fragment	1.14	AAI-based	0	No	NA
3300012936_____Ga0163109_10017402	5328	Low-quality	Genome-fragment	0	HMM-based	0	No	NA
3300012936_____Ga0163109_10017470	5316	Low-quality	Genome-fragment	0	HMM-based	0	No	NA
3300012936_____Ga0163109_10017471	5316	Low-quality	Genome-fragment	2.76	AAI-based	0	No	NA
3300012936_____Ga0163109_10017476	5315	Low-quality	Genome-fragment	2.83	AAI-based	0	No	NA
3300012936_____Ga0163109_10017487	5314	Low-quality	Genome-fragment	0	HMM-based	0	No	NA
3300012936_____Ga0163109_10017489	5314	Low-quality	Genome-fragment	2.79	AAI-based	0	No	NA
3300012936_____Ga0163109_10017495	5314	Low-quality	Genome-fragment	2.72	AAI-based	0	No	NA
3300012936_____Ga0163109_10017520	5310	Low-quality	Genome-fragment	0	HMM-based	0	No	NA
3300012936_____Ga0163109_10017524	5309	Low-quality	Genome-fragment	2.8	AAI-based	0	No	NA
3300012936_____Ga0163109_10017526	5309	Low-quality	Genome-fragment	2.82	AAI-based	0	No	NA
3300012936_____Ga0163109_10017536	5308	Low-quality	Genome-fragment	2.81	AAI-based	0	No	NA
3300012936_____Ga0163109_10017539	5307	Low-quality	Genome-fragment	0	HMM-based	0	No	NA
3300012936_____Ga0163109_10017545	5306	Low-quality	Genome-fragment	16.16	AAI-based	0	No	NA
3300012936_____Ga0163109_10017583	5300	Low-quality	Genome-fragment	2.87	AAI-based	0	No	NA
3300012936_____Ga0163109_10017587	5300	Low-quality	Genome-fragment	2.82	AAI-based	0	No	NA
3300012936_____Ga0163109_10017638	5292	Low-quality	Genome-fragment	14.06	AAI-based	0	No	NA
3300012936_____Ga0163109_10017643	5292	Low-quality	Genome-fragment	2.84	AAI-based	0	No	NA
3300012936_____Ga0163109_10017666	5288	Low-quality	Genome-fragment	3.65	AAI-based	NA	No	NA
3300012936_____Ga0163109_10017692	5284	Low-quality	Genome-fragment	2.38	AAI-based	0	No	NA
3300012936_____Ga0163109_10017728	5278	Low-quality	Genome-fragment	3.18	AAI-based	0	No	NA
3300012936_____Ga0163109_10017762	5273	Low-quality	Genome-fragment	8.03	AAI-based	0	No	NA
3300012936_____Ga0163109_10017797	5266	Low-quality	Genome-fragment	1.13	AAI-based	0	No	NA
3300012936_____Ga0163109_10017798	5266	Low-quality	Genome-fragment	2.73	AAI-based	0	No	NA
3300012936_____Ga0163109_10017800	5266	Low-quality	Genome-fragment	2.77	AAI-based	0	No	NA
3300012936_____Ga0163109_10017813	5264	Low-quality	Genome-fragment	5	HMM-based	0	No	NA
3300012936_____Ga0163109_10017820	5263	Low-quality	Genome-fragment	2.79	AAI-based	0	No	NA
3300012936_____Ga0163109_10017928	5245	Low-quality	Genome-fragment	1.31	AAI-based	0	No	NA
3300012936_____Ga0163109_10018039	5231	Low-quality	Genome-fragment	13.62	AAI-based	0	No	NA
3300012936_____Ga0163109_10018083	5225	Not-determined	Genome-fragment	NA	NA	NA	No	NA
3300012936_____Ga0163109_10018092	5223	Low-quality	Genome-fragment	6.85	AAI-based	0	No	NA
3300012936_____Ga0163109_10018109	5222	Low-quality	Genome-fragment	2.73	AAI-based	0	No	NA
3300012936_____Ga0163109_10018128	5217	Low-quality	Genome-fragment	1.29	AAI-based	0	No	NA
3300012936_____Ga0163109_10018130	5216	Low-quality	Genome-fragment	11.45	AAI-based	0	No	NA
3300012936_____Ga0163109_10018141	5215	Low-quality	Genome-fragment	2.65	AAI-based	0	No	NA
3300012936_____Ga0163109_10018160	5212	Low-quality	Genome-fragment	9.01	AAI-based	0	No	NA
3300012936_____Ga0163109_10018162	5211	Low-quality	Genome-fragment	6.07	AAI-based	NA	No	NA
3300012936_____Ga0163109_10018183	5209	Low-quality	Genome-fragment	8.69	AAI-based	0	No	NA
3300012936_____Ga0163109_10018227	5203	Low-quality	Genome-fragment	8.56	AAI-based	0	No	NA
3300012936_____Ga0163109_10018280	5194	Low-quality	Genome-fragment	2.53	AAI-based	0	No	NA
3300012936_____Ga0163109_10018313	5190	Low-quality	Genome-fragment	6.07	AAI-based	0	No	NA
3300012936_____Ga0163109_10018316	5189	Low-quality	Genome-fragment	1.35	AAI-based	0	No	NA
3300012936_____Ga0163109_10018328	5188	Low-quality	Genome-fragment	2.68	AAI-based	0	No	NA
3300012936_____Ga0163109_10018337	5186	Low-quality	Genome-fragment	2.23	AAI-based	0	No	NA
3300012936_____Ga0163109_10018380	5180	Low-quality	Genome-fragment	2.78	AAI-based	0	No	NA
3300012936_____Ga0163109_10018397	5179	Low-quality	Genome-fragment	1.46	AAI-based	0	No	NA
3300012936_____Ga0163109_10018416	5174	Low-quality	Genome-fragment	2.69	AAI-based	0	No	NA
3300012936_____Ga0163109_10018465	5168	Low-quality	Genome-fragment	2.69	AAI-based	0	No	NA
3300012936_____Ga0163109_10018498	5163	Low-quality	Genome-fragment	2.75	AAI-based	0	No	NA
3300012936_____Ga0163109_10018503	5163	Low-quality	Genome-fragment	2.34	AAI-based	0	No	NA
3300012936_____Ga0163109_10018535	5157	Low-quality	Genome-fragment	2.44	AAI-based	0	No	NA
3300012936_____Ga0163109_10018566	5152	Low-quality	Genome-fragment	15.19	AAI-based	0	No	NA
3300012936_____Ga0163109_10018573	5151	Low-quality	Genome-fragment	0	HMM-based	0	No	NA
3300012936_____Ga0163109_10018592	5148	Low-quality	Genome-fragment	0	HMM-based	0	No	NA
3300012936_____Ga0163109_10018596	5147	Low-quality	Genome-fragment	0	HMM-based	0	No	NA
3300012936_____Ga0163109_10018604	5146	Low-quality	Genome-fragment	2.44	AAI-based	0	No	NA
3300012936_____Ga0163109_10018608	5145	Low-quality	Genome-fragment	12.43	AAI-based	0	No	NA
3300012936_____Ga0163109_10018646	5139	Low-quality	Genome-fragment	3.03	AAI-based	37.89	Yes	NA
3300012936_____Ga0163109_10018698	5133	Low-quality	Genome-fragment	0	HMM-based	0	No	NA
3300012936_____Ga0163109_10018707	5132	Low-quality	Genome-fragment	2.72	AAI-based	0	No	NA
3300012936_____Ga0163109_10018709	5132	Low-quality	Genome-fragment	0	HMM-based	0	No	NA
3300012936_____Ga0163109_10018745	5127	Low-quality	Genome-fragment	0	HMM-based	0	No	NA
3300012936_____Ga0163109_10018751	5126	Low-quality	Genome-fragment	2.49	AAI-based	0	No	NA
3300012936_____Ga0163109_10018815	5115	Low-quality	Genome-fragment	4.07	AAI-based	NA	No	NA
3300012936_____Ga0163109_10018827	5114	Low-quality	Genome-fragment	0	HMM-based	57.27	Yes	NA
3300012936_____Ga0163109_10018835	5112	Low-quality	Genome-fragment	2.99	AAI-based	0	No	NA
3300012936_____Ga0163109_10018836	5112	Low-quality	Genome-fragment	2.7	AAI-based	0	No	NA
3300012936_____Ga0163109_10018934	5099	Low-quality	Genome-fragment	0	HMM-based	0	No	NA
3300012936_____Ga0163109_10018987	5092	Low-quality	Genome-fragment	0	HMM-based	0	No	NA
3300012936_____Ga0163109_10019030	5088	Low-quality	Genome-fragment	11.13	AAI-based	0	No	NA
3300012936_____Ga0163109_10019045	5085	Low-quality	Genome-fragment	0	HMM-based	0	No	NA
3300012936_____Ga0163109_10019061	5082	Low-quality	Genome-fragment	2.69	AAI-based	0	No	NA
3300012936_____Ga0163109_10019066	5082	Low-quality	Genome-fragment	0	HMM-based	0	No	NA
3300012936_____Ga0163109_10019157	5069	Low-quality	Genome-fragment	2.71	AAI-based	0	No	NA
3300012936_____Ga0163109_10019195	5064	Low-quality	Genome-fragment	14.33	AAI-based	0	No	NA
3300012936_____Ga0163109_10019222	5060	Low-quality	Genome-fragment	1.31	AAI-based	0	No	NA
3300012936_____Ga0163109_10019230	5060	Low-quality	Genome-fragment	8.61	AAI-based	0	No	NA
3300012936_____Ga0163109_10019262	5055	Low-quality	Genome-fragment	2.71	AAI-based	0	No	NA
3300012936_____Ga0163109_10019264	5055	Low-quality	Genome-fragment	2.71	AAI-based	0	No	NA
3300012936_____Ga0163109_10019290	5051	Low-quality	Genome-fragment	1.8	AAI-based	0	No	NA
3300012936_____Ga0163109_10019328	5047	Low-quality	Genome-fragment	3.08	AAI-based	NA	No	NA
3300012936_____Ga0163109_10019331	5047	Low-quality	Genome-fragment	1.31	AAI-based	NA	No	NA
3300012936_____Ga0163109_10019370	5040	Low-quality	Genome-fragment	9.83	AAI-based	0	No	NA
3300012936_____Ga0163109_10019376	5040	Low-quality	Genome-fragment	14.55	AAI-based	0	No	NA
3300012936_____Ga0163109_10019378	5040	Low-quality	Genome-fragment	1.24	AAI-based	7.48	Yes	NA
3300012936_____Ga0163109_10019429	5031	Low-quality	Genome-fragment	2.61	AAI-based	0	No	NA
3300012936_____Ga0163109_10019432	5030	Low-quality	Genome-fragment	8.48	AAI-based	0	No	NA
3300012936_____Ga0163109_10019483	5023	Low-quality	Genome-fragment	1.32	AAI-based	0	No	NA
3300012936_____Ga0163109_10019484	5023	Low-quality	Genome-fragment	5	HMM-based	0	No	NA
3300012936_____Ga0163109_10019562	5013	Low-quality	Genome-fragment	0	HMM-based	0	No	NA
3300012936_____Ga0163109_10019565	5012	Low-quality	Genome-fragment	9	AAI-based	0	No	NA
3300012936_____Ga0163109_10019582	5010	Low-quality	Genome-fragment	0	HMM-based	0	No	NA
3300012936_____Ga0163109_10019620	5005	Low-quality	Genome-fragment	2.71	AAI-based	0	No	NA
3300012940_____Ga0164243_10000148	175458	Low-quality	Genome-fragment	47.17	AAI-based	0	No	NA
3300012940_____Ga0164243_10000224	127911	High-quality	High-quality	95	HMM-based	0	No	NA
3300012940_____Ga0164243_10000375	88792	Medium-quality	Genome-fragment	55	HMM-based	0	No	NA
3300012940_____Ga0164243_10000379	87838	Medium-quality	Genome-fragment	84.71	AAI-based	0	No	NA
3300012940_____Ga0164243_10000407	83837	Medium-quality	Genome-fragment	58.58	AAI-based	0	No	NA
3300012940_____Ga0164243_10000450	78044	Low-quality	Genome-fragment	45	HMM-based	0	No	NA
3300012940_____Ga0164243_10000603	64521	High-quality	High-quality	95	HMM-based	12.45	Yes	NA
3300012940_____Ga0164243_10000651	62126	Medium-quality	Genome-fragment	85	HMM-based	0.45	Yes	NA
3300012940_____Ga0164243_10000722	58150	Complete	High-quality	100.17	AAI-based	0	No	97-bp-DTR
3300012940_____Ga0164243_10000733	57487	High-quality	High-quality	100.02	AAI-based	0	No	NA
3300012940_____Ga0164243_10000740	56796	Low-quality	Genome-fragment	35.37	AAI-based	0	No	NA
3300012940_____Ga0164243_10000758	56198	Complete	High-quality	100.22	AAI-based	0	No	123-bp-DTR
3300012940_____Ga0164243_10000786	55307	High-quality	High-quality	95	HMM-based	0	No	NA
3300012940_____Ga0164243_10000787	55293	Complete	High-quality	124.9	AAI-based	0	No	123-bp-DTR
3300012940_____Ga0164243_10000800	54988	Complete	High-quality	100.22	AAI-based	0	No	123-bp-DTR
3300012940_____Ga0164243_10000831	53993	Complete	High-quality	102.56	AAI-based	0	No	123-bp-DTR
3300012940_____Ga0164243_10000865	52949	High-quality	High-quality	101.99	AAI-based	0	No	NA
3300012940_____Ga0164243_10000911	51607	High-quality	High-quality	99.9	AAI-based	0	No	NA
3300012940_____Ga0164243_10000923	51348	Medium-quality	Genome-fragment	88.07	AAI-based	0	No	NA
3300012940_____Ga0164243_10000994	49337	Complete	High-quality	70	HMM-based	0	No	123-bp-DTR
3300012940_____Ga0164243_10001000	49120	High-quality	High-quality	95.03	AAI-based	0	No	NA
3300012940_____Ga0164243_10001001	49117	High-quality	High-quality	92.88	AAI-based	0	No	NA
3300012940_____Ga0164243_10001050	47768	Complete	High-quality	100.26	AAI-based	0	No	123-bp-DTR
3300012940_____Ga0164243_10001052	47723	Complete	High-quality	106.5	AAI-based	0	No	123-bp-DTR
3300012940_____Ga0164243_10001056	47688	Complete	High-quality	95	HMM-based	0	No	123-bp-DTR
3300012940_____Ga0164243_10001069	47242	High-quality	High-quality	106.84	AAI-based	1.1	Yes	NA
3300012940_____Ga0164243_10001089	46909	Complete	High-quality	105.22	AAI-based	4.21	Yes	123-bp-DTR
3300012940_____Ga0164243_10001107	46584	High-quality	High-quality	95.56	AAI-based	0	No	NA
3300012940_____Ga0164243_10001129	46052	Medium-quality	Genome-fragment	60	HMM-based	6.58	Yes	NA
3300012940_____Ga0164243_10001143	45759	Low-quality	Genome-fragment	17.81	AAI-based	0	No	NA
3300012940_____Ga0164243_10001147	45736	Medium-quality	Genome-fragment	85	HMM-based	0	No	NA
3300012940_____Ga0164243_10001148	45732	Low-quality	Genome-fragment	25	HMM-based	0	No	NA
3300012940_____Ga0164243_10001172	45352	High-quality	High-quality	110.23	AAI-based	0	No	NA
3300012940_____Ga0164243_10001194	44842	Medium-quality	Genome-fragment	76.85	AAI-based	0	No	NA
3300012940_____Ga0164243_10001201	44650	Medium-quality	Genome-fragment	86.56	AAI-based	0	No	NA
3300012940_____Ga0164243_10001219	44361	Complete	High-quality	107	AAI-based	0	No	97-bp-DTR
3300012940_____Ga0164243_10001223	44317	Medium-quality	Genome-fragment	65	HMM-based	0	No	NA
3300012940_____Ga0164243_10001233	44171	Complete	High-quality	100.87	AAI-based	0	No	123-bp-DTR
3300012940_____Ga0164243_10001239	44084	Complete	High-quality	101.26	AAI-based	0	No	47-bp-DTR
3300012940_____Ga0164243_10001243	43959	Medium-quality	Genome-fragment	75.31	AAI-based	0	No	NA
3300012940_____Ga0164243_10001255	43647	High-quality	High-quality	94	AAI-based	0	No	NA
3300012940_____Ga0164243_10001277	43150	Complete	High-quality	99.24	AAI-based	0	No	123-bp-DTR
3300012940_____Ga0164243_10001304	42549	Complete	High-quality	100.29	AAI-based	0	No	123-bp-DTR
3300012940_____Ga0164243_10001432	40347	Medium-quality	Genome-fragment	83.49	AAI-based	0	No	NA
3300012940_____Ga0164243_10001484	39683	Complete	High-quality	90	HMM-based	0	No	123-bp-DTR
3300012940_____Ga0164243_10001517	39328	Low-quality	Genome-fragment	40	HMM-based	8.5	Yes	NA
3300012940_____Ga0164243_10001531	39191	High-quality	High-quality	90.46	AAI-based	0	No	NA
3300012940_____Ga0164243_10001580	38529	Medium-quality	Genome-fragment	79.71	AAI-based	0	No	NA
3300012940_____Ga0164243_10001590	38412	Complete	High-quality	65	HMM-based	0	No	52-bp-DTR
3300012940_____Ga0164243_10001649	37679	Low-quality	Genome-fragment	21.04	AAI-based	NA	No	NA
3300012940_____Ga0164243_10001664	37536	Low-quality	Genome-fragment	15	HMM-based	0	No	NA
3300012940_____Ga0164243_10001715	36786	Medium-quality	Genome-fragment	59.11	AAI-based	0	No	NA
3300012940_____Ga0164243_10001718	36753	Low-quality	Genome-fragment	23.45	AAI-based	0	No	NA
3300012940_____Ga0164243_10001757	36310	Medium-quality	Genome-fragment	50	HMM-based	0	No	NA
3300012940_____Ga0164243_10001762	36259	Low-quality	Genome-fragment	20.25	AAI-based	0	No	NA
3300012940_____Ga0164243_10001887	35139	Low-quality	Genome-fragment	45	HMM-based	0	No	NA
3300012940_____Ga0164243_10001928	34803	Medium-quality	Genome-fragment	52.88	AAI-based	0	No	NA
3300012940_____Ga0164243_10002025	33959	Medium-quality	Genome-fragment	78.38	AAI-based	0	No	NA
3300012940_____Ga0164243_10002032	33868	Medium-quality	Genome-fragment	72.25	AAI-based	0	No	NA
3300012940_____Ga0164243_10002086	33400	Medium-quality	Genome-fragment	65.73	AAI-based	10.06	Yes	NA
3300012940_____Ga0164243_10002128	33137	Low-quality	Genome-fragment	40.92	AAI-based	0	No	NA
3300012940_____Ga0164243_10002179	32694	Medium-quality	Genome-fragment	70	HMM-based	0	No	NA
3300012940_____Ga0164243_10002190	32605	Medium-quality	Genome-fragment	73.73	AAI-based	0	No	NA
3300012940_____Ga0164243_10002200	32496	Medium-quality	Genome-fragment	89.9	AAI-based	0	No	NA
3300012940_____Ga0164243_10002230	32268	Medium-quality	Genome-fragment	70.96	AAI-based	0	No	NA
3300012940_____Ga0164243_10002256	32065	Medium-quality	Genome-fragment	77.82	AAI-based	0	No	NA
3300012940_____Ga0164243_10002263	32042	Medium-quality	Genome-fragment	54.19	AAI-based	0	No	NA
3300012940_____Ga0164243_10002265	32036	Medium-quality	Genome-fragment	66.27	AAI-based	0	No	NA
3300012940_____Ga0164243_10002273	32003	Medium-quality	Genome-fragment	77.96	AAI-based	0	No	NA
3300012940_____Ga0164243_10002312	31729	Medium-quality	Genome-fragment	83.51	AAI-based	0	No	NA
3300012940_____Ga0164243_10002332	31529	Low-quality	Genome-fragment	10	HMM-based	0	No	NA
3300012940_____Ga0164243_10002367	31191	Medium-quality	Genome-fragment	54.2	AAI-based	0	No	NA
3300012940_____Ga0164243_10002397	30989	Low-quality	Genome-fragment	40.64	AAI-based	0	No	NA
3300012940_____Ga0164243_10002412	30929	Medium-quality	Genome-fragment	50.88	AAI-based	0	No	NA
3300012940_____Ga0164243_10002457	30625	Low-quality	Genome-fragment	43.02	AAI-based	0	No	NA
3300012940_____Ga0164243_10002513	30240	Low-quality	Genome-fragment	48.22	AAI-based	0	No	NA
3300012940_____Ga0164243_10002515	30215	Medium-quality	Genome-fragment	50	HMM-based	0	No	NA
3300012940_____Ga0164243_10002580	29840	Low-quality	Genome-fragment	49.7	AAI-based	0	No	NA
3300012940_____Ga0164243_10002598	29685	Medium-quality	Genome-fragment	70	HMM-based	0	No	NA
3300012940_____Ga0164243_10002601	29658	Low-quality	Genome-fragment	41.18	AAI-based	27.52	Yes	NA
3300012940_____Ga0164243_10002700	29046	Medium-quality	Genome-fragment	79.64	AAI-based	0	No	NA
3300012940_____Ga0164243_10002731	28879	Low-quality	Genome-fragment	48.19	AAI-based	0	No	NA
3300012940_____Ga0164243_10002779	28511	Low-quality	Genome-fragment	10	HMM-based	0	No	NA
3300012940_____Ga0164243_10002796	28410	Medium-quality	Genome-fragment	60.06	AAI-based	0	No	NA
3300012940_____Ga0164243_10002831	28238	Medium-quality	Genome-fragment	60.37	AAI-based	0	No	NA
3300012940_____Ga0164243_10003016	27240	Low-quality	Genome-fragment	40	HMM-based	4.23	Yes	NA
3300012940_____Ga0164243_10003046	27068	Low-quality	Genome-fragment	5	HMM-based	64.48	Yes	NA
3300012940_____Ga0164243_10003084	26918	Low-quality	Genome-fragment	37.39	AAI-based	0	No	NA
3300012940_____Ga0164243_10003097	26867	Low-quality	Genome-fragment	31.11	AAI-based	0	No	NA
3300012940_____Ga0164243_10003174	26489	Medium-quality	Genome-fragment	50.08	AAI-based	0	No	NA
3300012940_____Ga0164243_10003177	26481	Low-quality	Genome-fragment	15	HMM-based	0	No	NA
3300012940_____Ga0164243_10003215	26291	Medium-quality	Genome-fragment	63.81	AAI-based	0	No	NA
3300012940_____Ga0164243_10003222	26265	Low-quality	Genome-fragment	5	HMM-based	NA	No	NA
3300012940_____Ga0164243_10003249	26155	Medium-quality	Genome-fragment	59.22	AAI-based	0	No	NA
3300012940_____Ga0164243_10003505	25082	Low-quality	Genome-fragment	45.21	AAI-based	7.18	Yes	NA
3300012940_____Ga0164243_10003513	25045	Medium-quality	Genome-fragment	65.28	AAI-based	0	No	NA
3300012940_____Ga0164243_10003544	24921	Low-quality	Genome-fragment	44.56	AAI-based	0	No	NA
3300012940_____Ga0164243_10003638	24613	Medium-quality	Genome-fragment	67.74	AAI-based	0	No	NA
3300012940_____Ga0164243_10003727	24284	Medium-quality	Genome-fragment	58.88	AAI-based	0	No	NA
3300012940_____Ga0164243_10003781	24076	Medium-quality	Genome-fragment	61.56	AAI-based	0	No	NA
3300012940_____Ga0164243_10003845	23829	Low-quality	Genome-fragment	35.94	AAI-based	0.76	Yes	NA
3300012940_____Ga0164243_10003853	23799	Low-quality	Genome-fragment	49.29	AAI-based	0	No	NA
3300012940_____Ga0164243_10003868	23712	Medium-quality	Genome-fragment	62.31	AAI-based	0	No	NA
3300012940_____Ga0164243_10003873	23703	Low-quality	Genome-fragment	5	HMM-based	0	No	NA
3300012940_____Ga0164243_10003890	23640	Low-quality	Genome-fragment	39.26	AAI-based	0	No	NA
3300012940_____Ga0164243_10003937	23475	Low-quality	Genome-fragment	30	HMM-based	0	No	NA
3300012940_____Ga0164243_10004067	23088	Low-quality	Genome-fragment	14.5	AAI-based	0	No	NA
3300012940_____Ga0164243_10004172	22767	Low-quality	Genome-fragment	10	HMM-based	0	No	NA
3300012940_____Ga0164243_10004265	22502	Medium-quality	Genome-fragment	56.59	AAI-based	0	No	NA
3300012940_____Ga0164243_10004349	22245	Low-quality	Genome-fragment	44.79	AAI-based	0	No	NA
3300012940_____Ga0164243_10004378	22159	Low-quality	Genome-fragment	42.55	AAI-based	0	No	NA
3300012940_____Ga0164243_10004385	22133	Low-quality	Genome-fragment	18.43	AAI-based	0	No	NA
3300012940_____Ga0164243_10004398	22105	Low-quality	Genome-fragment	25	HMM-based	0	No	NA
3300012940_____Ga0164243_10004419	22058	Low-quality	Genome-fragment	25	HMM-based	0	No	NA
3300012940_____Ga0164243_10004467	21896	Low-quality	Genome-fragment	48.98	AAI-based	0	No	NA
3300012940_____Ga0164243_10004545	21674	Low-quality	Genome-fragment	46.63	AAI-based	0	No	NA
3300012940_____Ga0164243_10004637	21435	Medium-quality	Genome-fragment	52.45	AAI-based	0	No	NA
3300012940_____Ga0164243_10004641	21425	Low-quality	Genome-fragment	21.86	AAI-based	0	No	NA
3300012942_____Ga0164242_10000015	213330	Complete	High-quality	15	HMM-based	0	No	123-bp-DTR
3300012942_____Ga0164242_10000023	182590	Low-quality	Genome-fragment	39.37	AAI-based	0	No	NA
3300012942_____Ga0164242_10000035	156730	Medium-quality	Genome-fragment	74.48	AAI-based	0	No	NA
3300012942_____Ga0164242_10000059	125232	Low-quality	Genome-fragment	27.01	AAI-based	0	No	NA
3300012942_____Ga0164242_10000064	122598	Low-quality	Genome-fragment	26.44	AAI-based	0	No	NA
3300012942_____Ga0164242_10000079	114812	Medium-quality	Genome-fragment	87.21	AAI-based	0	No	NA
3300012942_____Ga0164242_10000083	111501	Medium-quality	Genome-fragment	79.82	AAI-based	0	No	NA
3300012942_____Ga0164242_10000094	104130	Low-quality	Genome-fragment	22.46	AAI-based	0	No	NA
3300012942_____Ga0164242_10000100	100059	High-quality	High-quality	96.73	AAI-based	0	No	NA
3300012942_____Ga0164242_10000124	91946	Low-quality	Genome-fragment	9.48	AAI-based	0	No	NA
3300012942_____Ga0164242_10000133	89477	High-quality	High-quality	210.01	AAI-based	0	No	NA
3300012942_____Ga0164242_10000161	82479	Complete	High-quality	95	HMM-based	1.81	Yes	75-bp-DTR
3300012942_____Ga0164242_10000192	76667	High-quality	High-quality	92.18	AAI-based	0	No	NA
3300012942_____Ga0164242_10000210	72915	High-quality	High-quality	95	HMM-based	0	No	NA
3300012942_____Ga0164242_10000217	71895	High-quality	High-quality	114.12	AAI-based	0	No	NA
3300012942_____Ga0164242_10000223	70742	Medium-quality	Genome-fragment	60.62	AAI-based	0	No	NA
3300012942_____Ga0164242_10000225	70687	Low-quality	Genome-fragment	6.32	AAI-based	0	No	NA
3300012942_____Ga0164242_10000234	69771	Complete	High-quality	101.28	AAI-based	0	No	123-bp-DTR
3300012942_____Ga0164242_10000243	69018	High-quality	High-quality	95	HMM-based	0	No	NA
3300012942_____Ga0164242_10000254	67327	Low-quality	Genome-fragment	14.52	AAI-based	NA	No	NA
3300012942_____Ga0164242_10000288	62667	Complete	High-quality	100.2	AAI-based	0	No	123-bp-DTR
3300012942_____Ga0164242_10000294	62079	High-quality	High-quality	101.99	AAI-based	0	No	NA
3300012942_____Ga0164242_10000308	60905	Medium-quality	Genome-fragment	75	AAI-based	0	No	NA
3300012942_____Ga0164242_10000323	59590	High-quality	High-quality	100.27	AAI-based	0	No	NA
3300012942_____Ga0164242_10000332	58954	Complete	High-quality	93.43	AAI-based	0	No	123-bp-DTR
3300012942_____Ga0164242_10000334	58726	Complete	High-quality	100.21	AAI-based	0	No	123-bp-DTR
3300012942_____Ga0164242_10000337	58596	Complete	High-quality	105.45	AAI-based	0	No	123-bp-DTR
3300012942_____Ga0164242_10000340	58352	Low-quality	Genome-fragment	12.58	AAI-based	NA	No	NA
3300012942_____Ga0164242_10000366	55785	Low-quality	Genome-fragment	25	HMM-based	0	No	NA
3300012942_____Ga0164242_10000371	55222	Complete	High-quality	100.22	AAI-based	0	No	123-bp-DTR
3300012942_____Ga0164242_10000374	55010	Low-quality	Genome-fragment	30	HMM-based	0	No	NA
3300012942_____Ga0164242_10000388	53899	Medium-quality	Genome-fragment	75	HMM-based	0	No	NA
3300012942_____Ga0164242_10000391	53717	Low-quality	Genome-fragment	37.42	AAI-based	0	No	NA
3300012942_____Ga0164242_10000399	53232	Low-quality	Genome-fragment	18.59	AAI-based	0	No	NA
3300012942_____Ga0164242_10000400	53213	Complete	High-quality	100.23	AAI-based	0	No	123-bp-DTR
3300012942_____Ga0164242_10000406	52774	Medium-quality	Genome-fragment	52.88	AAI-based	0	No	NA
3300012942_____Ga0164242_10000430	51183	Medium-quality	Genome-fragment	62.38	AAI-based	0	No	NA
3300012942_____Ga0164242_10000443	50115	Complete	High-quality	102.59	AAI-based	1.8	Yes	123-bp-DTR
3300012942_____Ga0164242_10000444	50049	High-quality	High-quality	99.86	AAI-based	0	No	NA
3300012942_____Ga0164242_10000448	49731	Medium-quality	Genome-fragment	70	HMM-based	0	No	NA
3300012942_____Ga0164242_10000471	48304	Low-quality	Genome-fragment	25	HMM-based	0	No	NA
3300012942_____Ga0164242_10000478	48036	Complete	High-quality	92.59	AAI-based	0	No	123-bp-DTR
3300012942_____Ga0164242_10000480	47977	Medium-quality	Genome-fragment	79.7	AAI-based	0	No	NA
3300012942_____Ga0164242_10000485	47652	Low-quality	Genome-fragment	35.53	AAI-based	0	No	NA
3300012942_____Ga0164242_10000490	47537	Complete	High-quality	92.15	AAI-based	0	No	123-bp-DTR
3300012942_____Ga0164242_10000492	47403	Medium-quality	Genome-fragment	87.54	AAI-based	0	No	NA
3300012942_____Ga0164242_10000503	46784	Complete	High-quality	107.73	AAI-based	0	No	123-bp-DTR
3300012942_____Ga0164242_10000508	46543	Low-quality	Genome-fragment	17.13	AAI-based	0	No	NA
3300012942_____Ga0164242_10000514	46295	Complete	High-quality	106.63	AAI-based	0	No	123-bp-DTR
3300012942_____Ga0164242_10000516	46259	Complete	High-quality	98.45	AAI-based	0	No	123-bp-DTR
3300012942_____Ga0164242_10000518	46178	Medium-quality	Genome-fragment	74.06	AAI-based	0	No	NA
3300012942_____Ga0164242_10000528	45813	High-quality	High-quality	97.83	AAI-based	0	No	NA
3300012942_____Ga0164242_10000531	45790	Low-quality	Genome-fragment	16.53	AAI-based	0	No	NA
3300012942_____Ga0164242_10000556	45108	Complete	High-quality	100.26	AAI-based	0	No	119-bp-DTR
3300012942_____Ga0164242_10000581	44089	Low-quality	Genome-fragment	15	HMM-based	0	No	NA
3300012942_____Ga0164242_10000602	43587	Complete	High-quality	100.28	AAI-based	0	No	123-bp-DTR
3300012942_____Ga0164242_10000606	43535	Complete	High-quality	100.28	AAI-based	0	No	123-bp-DTR
3300012942_____Ga0164242_10000607	43452	Medium-quality	Genome-fragment	76.62	AAI-based	0	No	NA
3300012942_____Ga0164242_10000613	43359	Medium-quality	Genome-fragment	79.61	AAI-based	0	No	123-bp-DTR
3300012942_____Ga0164242_10000626	42842	Medium-quality	Genome-fragment	88.92	AAI-based	9.48	Yes	NA
3300012942_____Ga0164242_10000632	42650	Complete	High-quality	50	HMM-based	0	No	123-bp-DTR
3300012942_____Ga0164242_10000635	42555	Complete	High-quality	55	HMM-based	0	No	123-bp-DTR
3300012942_____Ga0164242_10000643	42286	Complete	High-quality	94.24	AAI-based	0	No	123-bp-DTR
3300012942_____Ga0164242_10000656	41788	Medium-quality	Genome-fragment	65	HMM-based	0	No	NA
3300012942_____Ga0164242_10000659	41726	Complete	High-quality	101.86	AAI-based	0	No	123-bp-DTR
3300012942_____Ga0164242_10000661	41686	Medium-quality	Genome-fragment	70	HMM-based	16.83	Yes	NA
3300012942_____Ga0164242_10000666	41384	High-quality	High-quality	108.09	AAI-based	0	No	NA
3300012942_____Ga0164242_10000667	41361	Low-quality	Genome-fragment	8.92	AAI-based	0	No	NA
3300012942_____Ga0164242_10000682	40966	Medium-quality	Genome-fragment	87.48	AAI-based	0	No	NA
3300012942_____Ga0164242_10000683	40947	High-quality	High-quality	100.27	AAI-based	0	No	NA
3300012942_____Ga0164242_10000686	40859	Medium-quality	Genome-fragment	85.34	AAI-based	0	No	NA
3300012942_____Ga0164242_10000688	40805	Medium-quality	Genome-fragment	67.69	AAI-based	0	No	NA
3300012942_____Ga0164242_10000692	40648	Low-quality	Genome-fragment	0	HMM-based	0	No	NA
3300012942_____Ga0164242_10000712	40149	High-quality	High-quality	96.75	AAI-based	0	No	NA
3300012942_____Ga0164242_10000722	40000	Medium-quality	Genome-fragment	77.02	AAI-based	0	No	NA
3300012942_____Ga0164242_10000758	38762	Complete	High-quality	100.32	AAI-based	0	No	123-bp-DTR
3300012942_____Ga0164242_10000765	38583	Complete	High-quality	60	HMM-based	0	No	123-bp-DTR
3300012942_____Ga0164242_10000772	38456	Medium-quality	Genome-fragment	60	HMM-based	0	No	NA
3300012942_____Ga0164242_10000776	38334	Low-quality	Genome-fragment	38.41	AAI-based	0	No	NA
3300012942_____Ga0164242_10000780	38282	Complete	High-quality	104.53	AAI-based	0	No	123-bp-DTR
3300012942_____Ga0164242_10000817	37183	Medium-quality	Genome-fragment	87.24	AAI-based	0	No	123-bp-DTR
3300012942_____Ga0164242_10000820	37127	Complete	High-quality	92.85	AAI-based	0	No	123-bp-DTR
3300012942_____Ga0164242_10000858	36191	High-quality	High-quality	93.62	AAI-based	0	No	NA
3300012942_____Ga0164242_10000879	35717	Medium-quality	Genome-fragment	55	HMM-based	0	No	NA
3300012942_____Ga0164242_10000888	35483	Low-quality	Genome-fragment	40	HMM-based	3.5	Yes	NA
3300012942_____Ga0164242_10000905	35229	Low-quality	Genome-fragment	22.36	AAI-based	0	No	NA
3300012942_____Ga0164242_10000919	34939	Low-quality	Genome-fragment	40	HMM-based	0	No	NA
3300012942_____Ga0164242_10000926	34797	Medium-quality	Genome-fragment	87.36	AAI-based	0	No	NA
3300012942_____Ga0164242_10000930	34740	Medium-quality	Genome-fragment	55	HMM-based	0	No	NA
3300012942_____Ga0164242_10000949	34483	Low-quality	Genome-fragment	34.55	AAI-based	0	No	NA
3300012942_____Ga0164242_10000961	34278	Low-quality	Genome-fragment	49.83	AAI-based	0	No	NA
3300012942_____Ga0164242_10001036	33039	Medium-quality	Genome-fragment	80.04	AAI-based	0	No	NA
3300012942_____Ga0164242_10001072	32512	Low-quality	Genome-fragment	49.6	AAI-based	0	No	NA
3300012942_____Ga0164242_10001084	32368	Medium-quality	Genome-fragment	67.13	AAI-based	0	No	NA
3300012942_____Ga0164242_10001111	32047	Medium-quality	Genome-fragment	79.17	AAI-based	0	No	NA
3300012942_____Ga0164242_10001115	32012	Low-quality	Genome-fragment	40	HMM-based	0	No	NA
3300012942_____Ga0164242_10001140	31627	Medium-quality	Genome-fragment	61.26	AAI-based	0	No	NA
3300012942_____Ga0164242_10001196	30978	Low-quality	Genome-fragment	40	HMM-based	0	No	NA
3300012942_____Ga0164242_10001219	30695	Medium-quality	Genome-fragment	50.59	AAI-based	0	No	NA
3300012942_____Ga0164242_10001234	30473	Low-quality	Genome-fragment	6.57	AAI-based	0	No	NA
3300012942_____Ga0164242_10001291	29660	Medium-quality	Genome-fragment	61.28	AAI-based	0	No	NA
3300012942_____Ga0164242_10001302	29479	Medium-quality	Genome-fragment	61.57	AAI-based	0	No	NA
3300012942_____Ga0164242_10001327	29236	Low-quality	Genome-fragment	44.55	AAI-based	0	No	NA
3300012942_____Ga0164242_10001345	29086	Medium-quality	Genome-fragment	55	HMM-based	0	No	NA
3300012942_____Ga0164242_10001413	28399	Medium-quality	Genome-fragment	63.36	AAI-based	0	No	NA
3300012942_____Ga0164242_10001417	28368	Medium-quality	Genome-fragment	75	HMM-based	0	No	NA
3300012942_____Ga0164242_10001428	28239	Low-quality	Genome-fragment	45	HMM-based	0	No	NA
3300012942_____Ga0164242_10001433	28230	Low-quality	Genome-fragment	10.73	AAI-based	0	No	NA
3300012942_____Ga0164242_10001436	28213	Low-quality	Genome-fragment	45	HMM-based	0	No	NA
3300012942_____Ga0164242_10001452	28061	Low-quality	Genome-fragment	35	HMM-based	0	No	NA
3300012942_____Ga0164242_10001462	28000	Medium-quality	Genome-fragment	61.32	AAI-based	0	No	NA
3300012942_____Ga0164242_10001493	27791	Medium-quality	Genome-fragment	67.43	AAI-based	0	No	NA
3300012942_____Ga0164242_10001532	27441	Low-quality	Genome-fragment	38.25	AAI-based	0	No	NA
3300012942_____Ga0164242_10001537	27348	Medium-quality	Genome-fragment	60.57	AAI-based	0	No	NA
3300012942_____Ga0164242_10001578	27040	Medium-quality	Genome-fragment	60.64	AAI-based	0	No	NA
3300012942_____Ga0164242_10001598	26855	Medium-quality	Genome-fragment	62.7	AAI-based	0	No	NA
3300012942_____Ga0164242_10001627	26610	Medium-quality	Genome-fragment	65.02	AAI-based	13.34	Yes	NA
3300012942_____Ga0164242_10001638	26526	Low-quality	Genome-fragment	43.85	AAI-based	0	No	NA
3300012942_____Ga0164242_10001682	26225	Low-quality	Genome-fragment	40.23	AAI-based	0	No	NA
3300012942_____Ga0164242_10001754	25553	Medium-quality	Genome-fragment	71.08	AAI-based	0	No	NA
3300012942_____Ga0164242_10001788	25237	Low-quality	Genome-fragment	5.44	AAI-based	0	No	NA
3300012942_____Ga0164242_10001814	25025	Low-quality	Genome-fragment	46.55	AAI-based	0	No	NA
3300012942_____Ga0164242_10001826	24974	Low-quality	Genome-fragment	41.24	AAI-based	0	No	NA
3300012942_____Ga0164242_10001872	24637	Low-quality	Genome-fragment	35.73	AAI-based	0	No	NA
3300012942_____Ga0164242_10001912	24402	Low-quality	Genome-fragment	21.96	AAI-based	0	No	NA
3300012942_____Ga0164242_10001921	24346	Low-quality	Genome-fragment	30	HMM-based	0	No	NA
3300012942_____Ga0164242_10001962	23998	Low-quality	Genome-fragment	35.95	AAI-based	0	No	NA
3300012942_____Ga0164242_10002033	23526	Low-quality	Genome-fragment	35	HMM-based	0	No	NA
3300012942_____Ga0164242_10002044	23495	Low-quality	Genome-fragment	5	HMM-based	0	No	NA
3300012942_____Ga0164242_10002045	23491	Low-quality	Genome-fragment	40	HMM-based	0	No	NA
3300012942_____Ga0164242_10002054	23436	Medium-quality	Genome-fragment	56.46	AAI-based	0	No	NA
3300012942_____Ga0164242_10002057	23432	Low-quality	Genome-fragment	33.65	AAI-based	0	No	NA
3300012942_____Ga0164242_10002144	22972	Low-quality	Genome-fragment	30	HMM-based	0	No	NA
3300012942_____Ga0164242_10002177	22767	Medium-quality	Genome-fragment	51.56	AAI-based	0	No	NA
3300012942_____Ga0164242_10002202	22647	Low-quality	Genome-fragment	8.34	AAI-based	0	No	NA
3300012942_____Ga0164242_10002207	22610	Low-quality	Genome-fragment	35.87	AAI-based	0	No	NA
3300012942_____Ga0164242_10002293	22207	Medium-quality	Genome-fragment	54	AAI-based	0	No	NA
3300012942_____Ga0164242_10002304	22146	Medium-quality	Genome-fragment	51.16	AAI-based	0	No	NA
3300012942_____Ga0164242_10002306	22112	Medium-quality	Genome-fragment	52.49	AAI-based	0	No	NA
3300012942_____Ga0164242_10002368	21827	Medium-quality	Genome-fragment	65.77	AAI-based	0	No	NA
3300012942_____Ga0164242_10002371	21808	Low-quality	Genome-fragment	38.56	AAI-based	0	No	NA
3300012942_____Ga0164242_10002387	21747	Low-quality	Genome-fragment	8.21	AAI-based	0	No	NA
3300012942_____Ga0164242_10002400	21686	Low-quality	Genome-fragment	37.89	AAI-based	0	No	NA
3300012942_____Ga0164242_10002402	21675	Low-quality	Genome-fragment	27.11	AAI-based	0	No	NA
3300012942_____Ga0164242_10002474	21369	Low-quality	Genome-fragment	7.29	AAI-based	0	No	NA
3300012942_____Ga0164242_10002508	21247	Low-quality	Genome-fragment	5	HMM-based	0	No	NA
3300012942_____Ga0164242_10002566	21039	Low-quality	Genome-fragment	49.42	AAI-based	0	No	NA
3300012942_____Ga0164242_10002567	21036	Low-quality	Genome-fragment	33.36	AAI-based	0	No	NA
3300012942_____Ga0164242_10002579	21005	Low-quality	Genome-fragment	4.47	AAI-based	0	No	NA
3300012942_____Ga0164242_10002607	20872	Low-quality	Genome-fragment	39.39	AAI-based	8.81	Yes	NA
3300012942_____Ga0164242_10002635	20752	Low-quality	Genome-fragment	38.23	AAI-based	0	No	NA
3300012942_____Ga0164242_10002653	20683	Low-quality	Genome-fragment	7.32	AAI-based	0	No	NA
3300012942_____Ga0164242_10002659	20655	Low-quality	Genome-fragment	17.74	AAI-based	0	No	NA
3300012942_____Ga0164242_10002669	20619	Medium-quality	Genome-fragment	51.08	AAI-based	0	No	NA
3300012942_____Ga0164242_10002776	20207	Low-quality	Genome-fragment	10	HMM-based	0	No	NA
3300012942_____Ga0164242_10002820	20017	Low-quality	Genome-fragment	12.73	AAI-based	0	No	NA
3300012942_____Ga0164242_10002846	19922	Low-quality	Genome-fragment	49.43	AAI-based	0	No	NA
3300012942_____Ga0164242_10002853	19900	Low-quality	Genome-fragment	36.23	AAI-based	0	No	NA
3300012942_____Ga0164242_10002876	19833	Low-quality	Genome-fragment	35	HMM-based	0	No	NA
3300019766_____Ga0193959_1001601	8823	Low-quality	Genome-fragment	21.65	AAI-based	0	No	NA
3300019766_____Ga0193959_1001627	8777	Low-quality	Genome-fragment	20	HMM-based	0	No	NA
3300019766_____Ga0193959_1001671	8618	Low-quality	Genome-fragment	20.25	AAI-based	0	No	NA
3300019766_____Ga0193959_1001729	8460	Low-quality	Genome-fragment	21.07	AAI-based	0	No	NA
3300019766_____Ga0193959_1001804	8252	Low-quality	Genome-fragment	5	HMM-based	0	No	NA
3300019766_____Ga0193959_1001805	8251	Low-quality	Genome-fragment	20.06	AAI-based	0	No	NA
3300019766_____Ga0193959_1001928	7989	Low-quality	Genome-fragment	16.15	AAI-based	0	No	NA
3300019766_____Ga0193959_1002031	7767	Low-quality	Genome-fragment	10	HMM-based	0	No	NA
3300019766_____Ga0193959_1002084	7684	Low-quality	Genome-fragment	17.86	AAI-based	0	No	NA
3300019766_____Ga0193959_1002103	7639	Low-quality	Genome-fragment	20.65	AAI-based	0	No	NA
3300019766_____Ga0193959_1002214	7432	Low-quality	Genome-fragment	5	HMM-based	0	No	NA
3300019766_____Ga0193959_1002364	7149	Low-quality	Genome-fragment	10	HMM-based	0	No	NA
3300019766_____Ga0193959_1002714	6594	Low-quality	Genome-fragment	16.96	AAI-based	0	No	NA
3300019766_____Ga0193959_1002815	6464	Low-quality	Genome-fragment	16.75	AAI-based	0	No	NA
3300019766_____Ga0193959_1002924	6330	Not-determined	Genome-fragment	NA	NA	NA	No	NA
3300019766_____Ga0193959_1002950	6298	Low-quality	Genome-fragment	6.95	AAI-based	0	No	NA
3300019766_____Ga0193959_1003328	5899	Low-quality	Genome-fragment	15.23	AAI-based	0	No	NA
3300019766_____Ga0193959_1003391	5840	Low-quality	Genome-fragment	10	HMM-based	0	No	NA
3300019766_____Ga0193959_1003586	5672	Low-quality	Genome-fragment	14.56	AAI-based	0	No	NA
3300019766_____Ga0193959_1003758	5535	Low-quality	Genome-fragment	10	HMM-based	0	No	NA
3300019766_____Ga0193959_1003895	5425	Low-quality	Genome-fragment	4.15	AAI-based	0	No	NA
3300019766_____Ga0193959_1004190	5197	Low-quality	Genome-fragment	5	HMM-based	0	No	NA
3300019766_____Ga0193959_1004304	5122	Low-quality	Genome-fragment	12.68	AAI-based	0	No	NA
3300019766_____Ga0193959_1004436	5036	Low-quality	Genome-fragment	9.95	AAI-based	0	No	NA
3300019766_____Ga0193959_1004458	5020	Low-quality	Genome-fragment	5	HMM-based	0	No	NA
3300019767_____Ga0190267_10000625	8052	Low-quality	Genome-fragment	5	HMM-based	0	No	NA
3300019767_____Ga0190267_10000871	7087	Low-quality	Genome-fragment	18.56	AAI-based	0	No	NA
3300019768_____Ga0193960_1000028	65538	Low-quality	Genome-fragment	24.88	AAI-based	0	No	NA
3300019768_____Ga0193960_1000031	60636	High-quality	High-quality	99.94	AAI-based	0	No	NA
3300019768_____Ga0193960_1000037	55279	Complete	High-quality	99.18	AAI-based	0	No	123-bp-DTR
3300019768_____Ga0193960_1000047	50345	High-quality	High-quality	101.57	AAI-based	0	No	NA
3300019768_____Ga0193960_1000061	46102	Medium-quality	Genome-fragment	50	HMM-based	4.77	Yes	NA
3300019768_____Ga0193960_1000066	44189	Medium-quality	Genome-fragment	88.18	AAI-based	0	No	NA
3300019768_____Ga0193960_1000072	42486	Low-quality	Genome-fragment	15.55	AAI-based	0	No	NA
3300019768_____Ga0193960_1000076	41825	High-quality	High-quality	98.86	AAI-based	0	No	NA
3300019768_____Ga0193960_1000082	40274	Medium-quality	Genome-fragment	77.19	AAI-based	0	No	122-bp-DTR
3300019768_____Ga0193960_1000104	36462	High-quality	High-quality	102	AAI-based	0	No	NA
3300019768_____Ga0193960_1000122	32677	High-quality	High-quality	95.85	AAI-based	0	No	NA
3300019768_____Ga0193960_1000133	31378	Medium-quality	Genome-fragment	86.61	AAI-based	0	No	NA
3300019768_____Ga0193960_1000138	30816	Medium-quality	Genome-fragment	79.37	AAI-based	0	No	NA
3300019768_____Ga0193960_1000139	30567	Low-quality	Genome-fragment	23.58	AAI-based	0	No	NA
3300019768_____Ga0193960_1000146	29732	Low-quality	Genome-fragment	22.93	AAI-based	0	No	NA
3300019768_____Ga0193960_1000165	26896	Medium-quality	Genome-fragment	72.47	AAI-based	0	No	NA
3300019768_____Ga0193960_1000168	26754	Low-quality	Genome-fragment	22.86	AAI-based	0	No	NA
3300019768_____Ga0193960_1000193	25333	Low-quality	Genome-fragment	19.54	AAI-based	0	No	NA
3300019768_____Ga0193960_1000221	24279	Medium-quality	Genome-fragment	53.54	AAI-based	0	No	NA
3300019768_____Ga0193960_1000289	20983	Medium-quality	Genome-fragment	52.84	AAI-based	0	No	NA
3300019768_____Ga0193960_1000299	20688	Low-quality	Genome-fragment	20	HMM-based	7.85	Yes	NA
3300019768_____Ga0193960_1000300	20675	Low-quality	Genome-fragment	7.96	AAI-based	0	No	NA
3300019768_____Ga0193960_1000325	19904	Medium-quality	Genome-fragment	50.89	AAI-based	0	No	NA
3300019768_____Ga0193960_1000334	19764	Medium-quality	Genome-fragment	55.5	AAI-based	0	No	NA
3300019768_____Ga0193960_1000360	18949	Low-quality	Genome-fragment	48.06	AAI-based	0	No	NA
3300019768_____Ga0193960_1000368	18846	Low-quality	Genome-fragment	40	HMM-based	0	No	NA
3300019768_____Ga0193960_1000374	18642	Low-quality	Genome-fragment	21.03	AAI-based	0	No	NA
3300019768_____Ga0193960_1000377	18619	Low-quality	Genome-fragment	45	AAI-based	0	No	NA
3300019768_____Ga0193960_1000388	18334	Low-quality	Genome-fragment	9.91	AAI-based	0	No	NA
3300019768_____Ga0193960_1000392	18264	Medium-quality	Genome-fragment	52.62	AAI-based	0	No	NA
3300019768_____Ga0193960_1000429	17487	Low-quality	Genome-fragment	40.57	AAI-based	0	No	NA
3300019768_____Ga0193960_1000446	17237	Low-quality	Genome-fragment	34.11	AAI-based	0	No	NA
3300019768_____Ga0193960_1000469	16808	Low-quality	Genome-fragment	44.11	AAI-based	0	No	NA
3300019768_____Ga0193960_1000482	16584	Low-quality	Genome-fragment	41.71	AAI-based	0	No	NA
3300019768_____Ga0193960_1000489	16484	Not-determined	Genome-fragment	NA	NA	NA	No	NA
3300019768_____Ga0193960_1000494	16386	Low-quality	Genome-fragment	40.16	AAI-based	0	No	NA
3300019768_____Ga0193960_1000512	16169	Low-quality	Genome-fragment	38.12	AAI-based	0	No	NA
3300019768_____Ga0193960_1000516	16069	Low-quality	Genome-fragment	5.96	AAI-based	0	No	NA
3300019768_____Ga0193960_1000525	15902	Low-quality	Genome-fragment	37.38	AAI-based	0	No	NA
3300019768_____Ga0193960_1000561	15406	Low-quality	Genome-fragment	24.94	AAI-based	0	No	NA
3300019768_____Ga0193960_1000586	14993	Low-quality	Genome-fragment	37.81	AAI-based	0	No	NA
3300019768_____Ga0193960_1000608	14729	Low-quality	Genome-fragment	10.54	AAI-based	0	No	NA
3300019768_____Ga0193960_1000640	14327	Low-quality	Genome-fragment	0	HMM-based	0	No	NA
3300019768_____Ga0193960_1000703	13674	Low-quality	Genome-fragment	31.53	AAI-based	0	No	NA
3300019768_____Ga0193960_1000761	13115	Low-quality	Genome-fragment	20	HMM-based	0	No	NA
3300019768_____Ga0193960_1000764	13063	Low-quality	Genome-fragment	10.08	AAI-based	0	No	NA
3300019768_____Ga0193960_1000812	12726	Low-quality	Genome-fragment	20	HMM-based	0	No	NA
3300019768_____Ga0193960_1000816	12701	Low-quality	Genome-fragment	13.59	AAI-based	0	No	NA
3300019768_____Ga0193960_1000878	12278	Low-quality	Genome-fragment	12.66	AAI-based	0	No	NA
3300019768_____Ga0193960_1000919	11979	Low-quality	Genome-fragment	29.12	AAI-based	0	No	NA
3300019768_____Ga0193960_1000998	11482	Low-quality	Genome-fragment	29.09	AAI-based	0	No	NA
3300019768_____Ga0193960_1001015	11402	Low-quality	Genome-fragment	36.47	AAI-based	0	No	NA
3300019768_____Ga0193960_1001039	11284	Low-quality	Genome-fragment	8.7	AAI-based	0	No	NA
3300019768_____Ga0193960_1001106	10887	Low-quality	Genome-fragment	29.26	AAI-based	0	No	NA
3300019768_____Ga0193960_1001156	10602	Low-quality	Genome-fragment	23.83	AAI-based	0	No	NA
3300019768_____Ga0193960_1001238	10259	Low-quality	Genome-fragment	15	HMM-based	0	No	NA
3300019768_____Ga0193960_1001244	10232	Not-determined	Genome-fragment	NA	NA	NA	No	NA
3300019768_____Ga0193960_1001250	10207	Low-quality	Genome-fragment	5	HMM-based	0	No	NA
3300019768_____Ga0193960_1001273	10074	Low-quality	Genome-fragment	25.81	AAI-based	0	No	NA
3300019768_____Ga0193960_1001321	9894	Low-quality	Genome-fragment	3.9	AAI-based	0	No	NA
3300019768_____Ga0193960_1001353	9780	Low-quality	Genome-fragment	25.25	AAI-based	0	No	NA
3300019768_____Ga0193960_1001359	9766	Low-quality	Genome-fragment	13.43	AAI-based	0	No	NA
3300019768_____Ga0193960_1001404	9627	Low-quality	Genome-fragment	22.44	AAI-based	0	No	NA
3300019768_____Ga0193960_1001409	9615	Low-quality	Genome-fragment	22.26	AAI-based	0	No	NA
3300019768_____Ga0193960_1001456	9443	Low-quality	Genome-fragment	28.51	AAI-based	0	No	NA
3300019768_____Ga0193960_1001488	9354	Low-quality	Genome-fragment	5	HMM-based	0	No	NA
3300019768_____Ga0193960_1001555	9144	Low-quality	Genome-fragment	20.95	AAI-based	0	No	NA
3300019768_____Ga0193960_1001621	8951	Low-quality	Genome-fragment	20.14	AAI-based	0	No	NA
3300019768_____Ga0193960_1001731	8639	Low-quality	Genome-fragment	21.56	AAI-based	0	No	NA
3300019768_____Ga0193960_1001751	8595	Low-quality	Genome-fragment	10	HMM-based	0	No	NA
3300019768_____Ga0193960_1001794	8490	Low-quality	Genome-fragment	22.82	AAI-based	0	No	NA
3300019768_____Ga0193960_1001796	8490	Low-quality	Genome-fragment	15	HMM-based	0	No	NA
3300019768_____Ga0193960_1001798	8481	Low-quality	Genome-fragment	0	HMM-based	0	No	NA
3300019768_____Ga0193960_1001830	8412	Low-quality	Genome-fragment	20.41	AAI-based	0	No	NA
3300019768_____Ga0193960_1001861	8312	Low-quality	Genome-fragment	19.53	AAI-based	0	No	NA
3300019768_____Ga0193960_1001952	8104	Low-quality	Genome-fragment	15.45	AAI-based	0	No	NA
3300019768_____Ga0193960_1002021	7954	Low-quality	Genome-fragment	19.61	AAI-based	0	No	NA
3300019768_____Ga0193960_1002420	7215	Low-quality	Genome-fragment	16.26	AAI-based	0	No	NA
3300019768_____Ga0193960_1002446	7179	Low-quality	Genome-fragment	16.67	AAI-based	0	No	NA
3300019768_____Ga0193960_1002472	7135	Low-quality	Genome-fragment	18.67	AAI-based	0	No	NA
3300019768_____Ga0193960_1002531	7043	Low-quality	Genome-fragment	15.79	AAI-based	0	No	NA
3300019768_____Ga0193960_1002548	7011	Low-quality	Genome-fragment	0	HMM-based	0	No	NA
3300019768_____Ga0193960_1002639	6900	Low-quality	Genome-fragment	20.6	AAI-based	0	No	NA
3300019768_____Ga0193960_1002696	6825	Low-quality	Genome-fragment	9.95	AAI-based	0	No	NA
3300019768_____Ga0193960_1002832	6647	Low-quality	Genome-fragment	5	HMM-based	0	No	NA
3300019768_____Ga0193960_1002854	6617	Low-quality	Genome-fragment	18.56	AAI-based	0	No	NA
3300019768_____Ga0193960_1002978	6454	Not-determined	Genome-fragment	NA	NA	NA	No	NA
3300019768_____Ga0193960_1003022	6407	Low-quality	Genome-fragment	16.35	AAI-based	0	No	NA
3300019768_____Ga0193960_1003041	6387	Low-quality	Genome-fragment	0	HMM-based	0	No	NA
3300019768_____Ga0193960_1003055	6369	Low-quality	Genome-fragment	19.24	AAI-based	0	No	NA
3300019768_____Ga0193960_1003151	6255	Low-quality	Genome-fragment	5	HMM-based	0	No	NA
3300019768_____Ga0193960_1003188	6208	Low-quality	Genome-fragment	10	HMM-based	0	No	NA
3300019768_____Ga0193960_1003240	6144	Low-quality	Genome-fragment	4.4	AAI-based	0	No	NA
3300019768_____Ga0193960_1003288	6093	Low-quality	Genome-fragment	5	HMM-based	0	No	NA
3300019768_____Ga0193960_1003308	6064	Low-quality	Genome-fragment	15.34	AAI-based	0	No	NA
3300019768_____Ga0193960_1003322	6049	Low-quality	Genome-fragment	15.46	AAI-based	0	No	NA
3300019768_____Ga0193960_1003515	5868	Low-quality	Genome-fragment	15.63	AAI-based	0	No	NA
3300019768_____Ga0193960_1003583	5784	Low-quality	Genome-fragment	4.14	AAI-based	0	No	NA
3300019768_____Ga0193960_1003587	5780	Low-quality	Genome-fragment	5.65	AAI-based	0	No	NA
3300019768_____Ga0193960_1003815	5569	Low-quality	Genome-fragment	12.46	AAI-based	0	No	NA
3300019768_____Ga0193960_1003847	5550	Low-quality	Genome-fragment	6.12	AAI-based	0	No	NA
3300019768_____Ga0193960_1003970	5455	Low-quality	Genome-fragment	0	HMM-based	0	No	NA
3300019768_____Ga0193960_1004049	5390	Low-quality	Genome-fragment	0	HMM-based	0	No	NA
3300019768_____Ga0193960_1004447	5083	Low-quality	Genome-fragment	5	HMM-based	0	No	NA
7000000001_____C2198274	16156	Not-determined	Genome-fragment	NA	NA	NA	No	NA
7000000001_____C2198504	35197	Medium-quality	Genome-fragment	85.95	AAI-based	0	No	NA
7000000001_____SRS022530_LANL_scaffold_11080	112515	Low-quality	Genome-fragment	45.45	AAI-based	NA	No	NA
7000000001_____SRS022530_LANL_scaffold_11157	34785	Low-quality	Genome-fragment	42.7	AAI-based	22.43	Yes	NA
7000000001_____SRS022530_LANL_scaffold_11598	11141	Low-quality	Genome-fragment	34.92	AAI-based	0	No	NA
7000000001_____SRS022530_LANL_scaffold_12106	5470	Low-quality	Genome-fragment	8.74	AAI-based	NA	No	NA
7000000001_____SRS022530_LANL_scaffold_12585	20664	Low-quality	Genome-fragment	15	HMM-based	0	No	NA
7000000001_____SRS022530_LANL_scaffold_12696	35300	Medium-quality	Genome-fragment	60.37	AAI-based	0	No	NA
7000000001_____SRS022530_LANL_scaffold_13052	7933	Low-quality	Genome-fragment	3.16	AAI-based	0	No	NA
7000000001_____SRS022530_LANL_scaffold_13188	12063	Low-quality	Genome-fragment	30.98	AAI-based	0	No	NA
7000000001_____SRS022530_LANL_scaffold_13283	109376	Medium-quality	Genome-fragment	79.54	AAI-based	NA	No	NA
7000000001_____SRS022530_LANL_scaffold_14812	6309	Low-quality	Genome-fragment	10	HMM-based	0	No	NA
7000000001_____SRS022530_LANL_scaffold_14928	6803	Low-quality	Genome-fragment	17.42	AAI-based	0	No	NA
7000000001_____SRS022530_LANL_scaffold_17122	28328	Medium-quality	Genome-fragment	82.09	AAI-based	0	No	NA
7000000001_____SRS022530_LANL_scaffold_18408	8507	Low-quality	Genome-fragment	24.79	AAI-based	0	No	NA
7000000001_____SRS022530_LANL_scaffold_1890	32809	Complete	High-quality	95	HMM-based	0	No	25-bp-DTR
7000000001_____SRS022530_LANL_scaffold_1959	13078	Not-determined	Genome-fragment	NA	NA	NA	No	NA
7000000001_____SRS022530_LANL_scaffold_20568	15046	Low-quality	Genome-fragment	5.98	AAI-based	0	No	NA
7000000001_____SRS022530_LANL_scaffold_20657	35953	Low-quality	Genome-fragment	14.55	AAI-based	0	No	NA
7000000001_____SRS022530_LANL_scaffold_21073	8388	Low-quality	Genome-fragment	3.34	AAI-based	0	No	NA
7000000001_____SRS022530_LANL_scaffold_2124	9513	Low-quality	Genome-fragment	21.25	AAI-based	0	No	NA
7000000001_____SRS022530_LANL_scaffold_21325	169794	High-quality	High-quality	96.17	AAI-based	0	No	NA
7000000001_____SRS022530_LANL_scaffold_21484	8189	Low-quality	Genome-fragment	3.24	AAI-based	0	No	NA
7000000001_____SRS022530_LANL_scaffold_21619	5558	Low-quality	Genome-fragment	2.65	AAI-based	NA	No	NA
7000000001_____SRS022530_LANL_scaffold_21908	8302	Low-quality	Genome-fragment	19.02	AAI-based	0	No	NA
7000000001_____SRS022530_LANL_scaffold_22009	29219	Medium-quality	Genome-fragment	64.63	AAI-based	0	No	NA
7000000001_____SRS022530_LANL_scaffold_22967	19273	Low-quality	Genome-fragment	7.8	AAI-based	NA	No	NA
7000000001_____SRS022530_LANL_scaffold_2309	10038	Low-quality	Genome-fragment	30.65	AAI-based	0	No	NA
7000000001_____SRS022530_LANL_scaffold_25505	16920	Low-quality	Genome-fragment	6.72	AAI-based	0	No	NA
7000000001_____SRS022530_LANL_scaffold_26085	7233	Low-quality	Genome-fragment	0	HMM-based	0	No	NA
7000000001_____SRS022530_LANL_scaffold_26086	13330	Low-quality	Genome-fragment	5	HMM-based	0	No	NA
7000000001_____SRS022530_LANL_scaffold_26659	5996	Low-quality	Genome-fragment	18.15	AAI-based	0	No	NA
7000000001_____SRS022530_LANL_scaffold_27023	5278	Low-quality	Genome-fragment	13.26	AAI-based	0	No	NA
7000000001_____SRS022530_LANL_scaffold_27532	8100	Low-quality	Genome-fragment	3.22	AAI-based	NA	No	NA
7000000001_____SRS022530_LANL_scaffold_27533	11397	Low-quality	Genome-fragment	33.21	AAI-based	0	No	NA
7000000001_____SRS022530_LANL_scaffold_27677	25460	Not-determined	Genome-fragment	NA	NA	NA	No	NA
7000000001_____SRS022530_LANL_scaffold_27981	17405	Low-quality	Genome-fragment	6.91	AAI-based	0	No	NA
7000000001_____SRS022530_LANL_scaffold_28437	23390	Medium-quality	Genome-fragment	69.06	AAI-based	0	No	NA
7000000001_____SRS022530_LANL_scaffold_28930	11588	Low-quality	Genome-fragment	34.86	AAI-based	0	No	NA
7000000001_____SRS022530_LANL_scaffold_29120	88914	High-quality	High-quality	96.88	AAI-based	50.49	Yes	NA
7000000001_____SRS022530_LANL_scaffold_29775	14429	Low-quality	Genome-fragment	31.7	AAI-based	0	No	NA
7000000001_____SRS022530_LANL_scaffold_31076	14379	Low-quality	Genome-fragment	40.55	AAI-based	0	No	NA
7000000001_____SRS022530_LANL_scaffold_31265	7211	Low-quality	Genome-fragment	2.89	AAI-based	NA	No	NA
7000000001_____SRS022530_LANL_scaffold_32200	25078	Low-quality	Genome-fragment	5	HMM-based	75.57	Yes	NA
7000000001_____SRS022530_LANL_scaffold_32433	155569	Low-quality	Genome-fragment	10	HMM-based	NA	No	NA
7000000001_____SRS022530_LANL_scaffold_32610	231357	Complete	High-quality	99.77	AAI-based	0	No	25-bp-DTR
7000000001_____SRS022530_LANL_scaffold_33422	22548	Not-determined	Genome-fragment	NA	NA	NA	No	NA
7000000001_____SRS022530_LANL_scaffold_34598	15409	Not-determined	Genome-fragment	NA	NA	NA	No	NA
7000000001_____SRS022530_LANL_scaffold_34640	17397	Low-quality	Genome-fragment	43.27	AAI-based	0	No	NA
7000000001_____SRS022530_LANL_scaffold_3482	32124	Low-quality	Genome-fragment	15	HMM-based	0	No	NA
7000000001_____SRS022530_LANL_scaffold_35134	9194	Low-quality	Genome-fragment	3.65	AAI-based	0	No	NA
7000000001_____SRS022530_LANL_scaffold_35419	26448	Low-quality	Genome-fragment	21.31	AAI-based	18.55	Yes	NA
7000000001_____SRS022530_LANL_scaffold_36203	15957	Low-quality	Genome-fragment	5	HMM-based	0	No	NA
7000000001_____SRS022530_LANL_scaffold_36223	6332	Low-quality	Genome-fragment	18.24	AAI-based	0	No	NA
7000000001_____SRS022530_LANL_scaffold_37605	18022	Low-quality	Genome-fragment	47.34	AAI-based	0	No	NA
7000000001_____SRS022530_LANL_scaffold_3788	13748	Low-quality	Genome-fragment	30.1	AAI-based	0	No	NA
7000000001_____SRS022530_LANL_scaffold_38565	16093	Low-quality	Genome-fragment	36.56	AAI-based	0	No	NA
7000000001_____SRS022530_LANL_scaffold_39080	13087	Low-quality	Genome-fragment	5	HMM-based	0	No	NA
7000000001_____SRS022530_LANL_scaffold_39343	7599	Low-quality	Genome-fragment	21.4	AAI-based	0	No	NA
7000000001_____SRS022530_LANL_scaffold_39530	26381	Medium-quality	Genome-fragment	68.47	AAI-based	0	No	NA
7000000001_____SRS022530_LANL_scaffold_40577	7486	Low-quality	Genome-fragment	3.52	AAI-based	0	No	NA
7000000001_____SRS022530_LANL_scaffold_4113	45557	Not-determined	Genome-fragment	NA	NA	NA	No	NA
7000000001_____SRS022530_LANL_scaffold_41352	44102	High-quality	High-quality	95	HMM-based	0	No	NA
7000000001_____SRS022530_LANL_scaffold_43692	11365	Low-quality	Genome-fragment	0.92	AAI-based	79.54	Yes	NA
7000000001_____SRS022530_LANL_scaffold_43805	6808	Low-quality	Genome-fragment	12.16	AAI-based	NA	No	NA
7000000001_____SRS022530_LANL_scaffold_43904	36924	High-quality	High-quality	108.02	AAI-based	0	No	NA
7000000001_____SRS022530_LANL_scaffold_45786	19858	Low-quality	Genome-fragment	8	AAI-based	0	No	NA
7000000001_____SRS022530_LANL_scaffold_46583	9744	Low-quality	Genome-fragment	24.09	AAI-based	0	No	NA
7000000001_____SRS022530_LANL_scaffold_46944	8803	Low-quality	Genome-fragment	4.14	AAI-based	NA	No	NA
7000000001_____SRS022530_LANL_scaffold_47313	57669	Low-quality	Genome-fragment	35	HMM-based	NA	No	NA
7000000001_____SRS022530_LANL_scaffold_4849	51880	Medium-quality	Genome-fragment	55.6	AAI-based	NA	No	NA
7000000001_____SRS022530_LANL_scaffold_4863	6471	Low-quality	Genome-fragment	0	HMM-based	0	No	NA
7000000001_____SRS022530_LANL_scaffold_49515	10118	Low-quality	Genome-fragment	22.75	AAI-based	0	No	NA
7000000001_____SRS022530_LANL_scaffold_49851	13651	Low-quality	Genome-fragment	5.4	AAI-based	0	No	NA
7000000001_____SRS022530_LANL_scaffold_49893	31482	Low-quality	Genome-fragment	23.01	AAI-based	0	No	NA
7000000001_____SRS022530_LANL_scaffold_49958	15606	Low-quality	Genome-fragment	35.51	AAI-based	NA	No	NA
7000000001_____SRS022530_LANL_scaffold_49973	12439	Low-quality	Genome-fragment	24.76	AAI-based	0	No	NA
7000000001_____SRS022530_LANL_scaffold_50279	11017	Low-quality	Genome-fragment	26.74	AAI-based	0	No	NA
7000000001_____SRS022530_LANL_scaffold_51249	242454	High-quality	High-quality	102.32	AAI-based	0	No	NA
7000000001_____SRS022530_LANL_scaffold_52096	23202	Medium-quality	Genome-fragment	60.21	AAI-based	0	No	NA
7000000001_____SRS022530_LANL_scaffold_53025	10351	Low-quality	Genome-fragment	26.33	AAI-based	0	No	NA
7000000001_____SRS022530_LANL_scaffold_53700	34843	High-quality	High-quality	92.23	AAI-based	0	No	NA
7000000001_____SRS022530_LANL_scaffold_54915	32185	Low-quality	Genome-fragment	10	HMM-based	0	No	NA
7000000001_____SRS022530_LANL_scaffold_54993	8028	Low-quality	Genome-fragment	24.74	AAI-based	0	No	NA
7000000001_____SRS022530_LANL_scaffold_56094	44651	Low-quality	Genome-fragment	17.72	AAI-based	0	No	NA
7000000001_____SRS022530_LANL_scaffold_5635	10639	Low-quality	Genome-fragment	31	AAI-based	0	No	NA
7000000001_____SRS022530_LANL_scaffold_56387	276838	High-quality	High-quality	97.08	AAI-based	0	No	NA
7000000001_____SRS022530_LANL_scaffold_57631	10855	Low-quality	Genome-fragment	24.34	AAI-based	0	No	NA
7000000001_____SRS022530_LANL_scaffold_58082	33347	Low-quality	Genome-fragment	13.09	AAI-based	2.95	Yes	NA
7000000001_____SRS022530_LANL_scaffold_5886	27845	Medium-quality	Genome-fragment	80.27	AAI-based	0	No	NA
7000000001_____SRS022530_LANL_scaffold_59248	6635	Not-determined	Genome-fragment	NA	NA	NA	No	NA
7000000001_____SRS022530_LANL_scaffold_5934	219983	Medium-quality	Genome-fragment	84.3	AAI-based	NA	No	NA
7000000001_____SRS022530_LANL_scaffold_59474	34761	High-quality	High-quality	95	HMM-based	0	No	NA
7000000001_____SRS022530_LANL_scaffold_59570	12663	Low-quality	Genome-fragment	4.91	AAI-based	0	No	NA
7000000001_____SRS022530_LANL_scaffold_6025	53690	Low-quality	Genome-fragment	20.95	AAI-based	NA	No	NA
7000000001_____SRS022530_LANL_scaffold_60576	41107	Complete	High-quality	100.37	AAI-based	0	No	25-bp-DTR
7000000001_____SRS022530_LANL_scaffold_6078	9189	Not-determined	Genome-fragment	NA	NA	NA	No	NA
7000000001_____SRS022530_LANL_scaffold_60970	5994	Low-quality	Genome-fragment	16.17	AAI-based	0	No	NA
7000000001_____SRS022530_LANL_scaffold_61124	37073	Medium-quality	Genome-fragment	73.07	AAI-based	6.82	Yes	NA
7000000001_____SRS022530_LANL_scaffold_62113	11465	Low-quality	Genome-fragment	34.7	AAI-based	0	No	NA
7000000001_____SRS022530_LANL_scaffold_62362	7764	Low-quality	Genome-fragment	0	HMM-based	0	No	NA
7000000001_____SRS022530_LANL_scaffold_62421	33368	Medium-quality	Genome-fragment	83.7	AAI-based	0	No	NA
7000000001_____SRS022530_LANL_scaffold_62526	30491	Medium-quality	Genome-fragment	74.06	AAI-based	0	No	NA
7000000001_____SRS022530_LANL_scaffold_62914	57932	Complete	High-quality	99.73	AAI-based	0	No	25-bp-DTR
7000000001_____SRS022530_LANL_scaffold_63041	20764	Low-quality	Genome-fragment	22.34	AAI-based	NA	No	NA
7000000001_____SRS022530_LANL_scaffold_63269	7840	Not-determined	Genome-fragment	NA	NA	NA	No	NA
7000000001_____SRS022530_LANL_scaffold_63535	18056	Low-quality	Genome-fragment	43.24	AAI-based	6.6	Yes	NA
7000000001_____SRS022530_LANL_scaffold_63643	18999	Low-quality	Genome-fragment	49.24	AAI-based	0	No	NA
7000000001_____SRS022530_LANL_scaffold_6959	5159	Low-quality	Genome-fragment	2.43	AAI-based	0	No	NA
7000000001_____SRS022530_LANL_scaffold_7585	16422	Low-quality	Genome-fragment	41.73	AAI-based	0	No	NA
7000000001_____SRS022530_LANL_scaffold_8446	157195	Medium-quality	Genome-fragment	85	HMM-based	NA	No	NA
7000000001_____SRS022530_LANL_scaffold_8921	27789	Medium-quality	Genome-fragment	64.83	AAI-based	0	No	NA
7000000001_____SRS022530_LANL_scaffold_8925	37101	Low-quality	Genome-fragment	10	HMM-based	9.35	Yes	NA
7000000001_____SRS022530_LANL_scaffold_95	11019	Low-quality	Genome-fragment	27.53	AAI-based	0	No	NA
7000000001_____SRS022530_LANL_scaffold_9769	16504	Low-quality	Genome-fragment	42.63	AAI-based	6.35	Yes	NA
7000000002_____SRS022532_LANL_scaffold_10235	11808	Low-quality	Genome-fragment	28.47	AAI-based	0	No	NA
7000000002_____SRS022532_LANL_scaffold_10612	16795	Medium-quality	Genome-fragment	50.26	AAI-based	0	No	NA
7000000002_____SRS022532_LANL_scaffold_11705	6115	Low-quality	Genome-fragment	0	HMM-based	0	No	NA
7000000002_____SRS022532_LANL_scaffold_1277	35973	High-quality	High-quality	102.08	AAI-based	0	No	NA
7000000002_____SRS022532_LANL_scaffold_13023	11283	Low-quality	Genome-fragment	27.81	AAI-based	0	No	NA
7000000002_____SRS022532_LANL_scaffold_13056	10313	Low-quality	Genome-fragment	3.61	AAI-based	NA	No	NA
7000000002_____SRS022532_LANL_scaffold_13158	10439	Low-quality	Genome-fragment	26.14	AAI-based	0	No	NA
7000000002_____SRS022532_LANL_scaffold_1327	5298	Low-quality	Genome-fragment	0	HMM-based	0	No	NA
7000000002_____SRS022532_LANL_scaffold_1397	8396	Not-determined	Genome-fragment	NA	NA	NA	No	NA
7000000002_____SRS022532_LANL_scaffold_159	19572	Low-quality	Genome-fragment	0	HMM-based	0	No	NA
7000000002_____SRS022532_LANL_scaffold_1623	23660	Medium-quality	Genome-fragment	64.43	AAI-based	0	No	NA
7000000002_____SRS022532_LANL_scaffold_1952	9412	Not-determined	Genome-fragment	NA	NA	NA	No	NA
7000000002_____SRS022532_LANL_scaffold_2080	19468	Low-quality	Genome-fragment	6.99	AAI-based	NA	No	NA
7000000002_____SRS022532_LANL_scaffold_2311	6251	Low-quality	Genome-fragment	15.42	AAI-based	0	No	NA
7000000002_____SRS022532_LANL_scaffold_2485	9802	Not-determined	Genome-fragment	NA	NA	NA	No	NA
7000000002_____SRS022532_LANL_scaffold_336	5267	Not-determined	Genome-fragment	NA	NA	NA	No	NA
7000000002_____SRS022532_LANL_scaffold_3595	16683	Low-quality	Genome-fragment	5.85	AAI-based	0	No	NA
7000000002_____SRS022532_LANL_scaffold_3828	8144	Not-determined	Genome-fragment	NA	NA	NA	No	NA
7000000002_____SRS022532_LANL_scaffold_4130	11762	Not-determined	Genome-fragment	NA	NA	NA	No	NA
7000000002_____SRS022532_LANL_scaffold_4306	13707	Not-determined	Genome-fragment	NA	NA	NA	No	NA
7000000002_____SRS022532_LANL_scaffold_5284	54649	High-quality	High-quality	101.52	AAI-based	5.04	Yes	NA
7000000002_____SRS022532_LANL_scaffold_5563	5498	Low-quality	Genome-fragment	0	HMM-based	0	No	NA
7000000002_____SRS022532_LANL_scaffold_6070	65203	High-quality	High-quality	95	HMM-based	0	No	NA
7000000002_____SRS022532_LANL_scaffold_6175	30566	Medium-quality	Genome-fragment	74.15	AAI-based	0	No	NA
7000000002_____SRS022532_LANL_scaffold_7054	23676	Low-quality	Genome-fragment	10	HMM-based	0	No	NA
7000000002_____SRS022532_LANL_scaffold_7077	11678	Low-quality	Genome-fragment	5	HMM-based	0	No	NA
7000000002_____SRS022532_LANL_scaffold_764	10370	Low-quality	Genome-fragment	0	HMM-based	0	No	NA
7000000002_____SRS022532_LANL_scaffold_7653	6876	Low-quality	Genome-fragment	16.6	AAI-based	0	No	NA
7000000002_____SRS022532_LANL_scaffold_8880	13224	Low-quality	Genome-fragment	20	HMM-based	0	No	NA
7000000002_____SRS022532_LANL_scaffold_9002	7824	Not-determined	Genome-fragment	NA	NA	NA	No	NA
7000000002_____SRS022532_LANL_scaffold_9167	10587	Low-quality	Genome-fragment	25.69	AAI-based	0	No	NA
7000000002_____SRS022532_LANL_scaffold_9343	16273	Low-quality	Genome-fragment	44.11	AAI-based	0	No	NA
7000000002_____SRS022532_LANL_scaffold_9557	15954	Not-determined	Genome-fragment	NA	NA	NA	No	NA
7000000003_____C666115	5273	Low-quality	Genome-fragment	13.01	AAI-based	0	No	NA
7000000003_____C666143	8280	Low-quality	Genome-fragment	21.22	AAI-based	0	No	NA
7000000003_____C666149	9927	Low-quality	Genome-fragment	24.03	AAI-based	0	No	NA
7000000003_____C666151	12174	Low-quality	Genome-fragment	29.45	AAI-based	0	No	NA
7000000003_____SRS018774_WUGC_scaffold_5343	14232	Low-quality	Genome-fragment	42.86	AAI-based	0	No	NA
7000000003_____SRS018774_WUGC_scaffold_5358	14315	Low-quality	Genome-fragment	44.79	AAI-based	0	No	NA
7000000003_____SRS018774_WUGC_scaffold_5398	6903	Low-quality	Genome-fragment	16.84	AAI-based	0	No	NA
7000000003_____SRS018774_WUGC_scaffold_5441	13564	Low-quality	Genome-fragment	42.45	AAI-based	0	No	NA
7000000004_____C1613424	5154	Low-quality	Genome-fragment	2.79	AAI-based	0	No	NA
7000000004_____C1613444	5817	Low-quality	Genome-fragment	3.2	AAI-based	0	No	NA
7000000004_____C1613448	5880	Low-quality	Genome-fragment	9.43	AAI-based	0	No	NA
7000000004_____C1613466	6749	Low-quality	Genome-fragment	3.7	AAI-based	0	No	NA
7000000004_____C1613468	6906	Low-quality	Genome-fragment	10	HMM-based	0	No	NA
7000000004_____C1613474	7372	Low-quality	Genome-fragment	4.05	AAI-based	NA	No	NA
7000000004_____C1613480	7776	Low-quality	Genome-fragment	18.65	AAI-based	0	No	NA
7000000004_____C1613490	9894	Low-quality	Genome-fragment	15.57	AAI-based	0	No	NA
7000000004_____C1613500	11418	Low-quality	Genome-fragment	5.48	AAI-based	0	No	NA
7000000004_____C1613502	12480	Low-quality	Genome-fragment	20.01	AAI-based	0	No	NA
7000000004_____C1613504	13272	Low-quality	Genome-fragment	7.3	AAI-based	0	No	NA
7000000004_____C1613514	14048	Low-quality	Genome-fragment	7.72	AAI-based	0	No	NA
7000000004_____C1613516	14169	Low-quality	Genome-fragment	25.08	AAI-based	0	No	NA
7000000004_____C1613520	17984	Low-quality	Genome-fragment	43.12	AAI-based	0	No	NA
7000000004_____SRS054776_LANL_scaffold_12958	28139	Low-quality	Genome-fragment	13.51	AAI-based	0	No	NA
7000000004_____SRS054776_LANL_scaffold_16241	7104	Low-quality	Genome-fragment	11.87	AAI-based	0	No	NA
7000000004_____SRS054776_LANL_scaffold_18817	7169	Low-quality	Genome-fragment	17.48	AAI-based	0	No	NA
7000000004_____SRS054776_LANL_scaffold_19703	14587	Low-quality	Genome-fragment	23.39	AAI-based	0	No	NA
7000000004_____SRS054776_LANL_scaffold_20513	5533	Low-quality	Genome-fragment	13.38	AAI-based	0	No	NA
7000000004_____SRS054776_LANL_scaffold_20761	12353	Low-quality	Genome-fragment	34.88	AAI-based	0	No	NA
7000000004_____SRS054776_LANL_scaffold_20803	5497	Low-quality	Genome-fragment	3.07	AAI-based	0	No	NA
7000000004_____SRS054776_LANL_scaffold_20822	7886	Low-quality	Genome-fragment	4.33	AAI-based	NA	No	NA
7000000004_____SRS054776_LANL_scaffold_20826	6754	Low-quality	Genome-fragment	3.71	AAI-based	NA	No	NA
7000000004_____SRS054776_LANL_scaffold_20827	5929	Low-quality	Genome-fragment	3.24	AAI-based	NA	No	NA
7000000004_____SRS054776_LANL_scaffold_20828	28464	Low-quality	Genome-fragment	13.67	AAI-based	NA	No	NA
7000000004_____SRS054776_LANL_scaffold_20832	7178	Low-quality	Genome-fragment	10	HMM-based	0	No	NA
7000000004_____SRS054776_LANL_scaffold_20839	23260	Low-quality	Genome-fragment	41.18	AAI-based	0	No	NA
7000000004_____SRS054776_LANL_scaffold_20841	13059	Low-quality	Genome-fragment	6.13	AAI-based	0	No	NA
7000000004_____SRS054776_LANL_scaffold_20842	14228	Low-quality	Genome-fragment	6.83	AAI-based	0	No	NA
7000000004_____SRS054776_LANL_scaffold_20843	40768	Low-quality	Genome-fragment	19.43	AAI-based	0	No	NA
7000000004_____SRS054776_LANL_scaffold_20844	9380	Low-quality	Genome-fragment	4.51	AAI-based	0	No	NA
7000000004_____SRS054776_LANL_scaffold_20845	40063	Low-quality	Genome-fragment	18.81	AAI-based	NA	No	NA
7000000004_____SRS054776_LANL_scaffold_5098	13051	Low-quality	Genome-fragment	20.55	AAI-based	0	No	NA
7000000004_____SRS054776_LANL_scaffold_6716	49715	High-quality	High-quality	97.57	AAI-based	0	No	NA
7000000004_____SRS054776_LANL_scaffold_7637	6074	Low-quality	Genome-fragment	9.56	AAI-based	NA	No	NA
7000000004_____SRS054776_LANL_scaffold_9838	16882	Low-quality	Genome-fragment	26.57	AAI-based	0	No	NA
7000000005_____C4676617	15265	Low-quality	Genome-fragment	35.31	AAI-based	0	No	NA
7000000005_____C4676735	27939	Medium-quality	Genome-fragment	72.28	AAI-based	0	No	NA
7000000005_____C4676749	57480	Medium-quality	Genome-fragment	66.68	AAI-based	0	No	NA
7000000005_____SRS022536_LANL_scaffold_101588	5312	Low-quality	Genome-fragment	1.92	AAI-based	NA	No	NA
7000000005_____SRS022536_LANL_scaffold_102218	37066	High-quality	High-quality	95.92	AAI-based	1.41	Yes	NA
7000000005_____SRS022536_LANL_scaffold_102488	10470	Low-quality	Genome-fragment	25.72	AAI-based	0	No	NA
7000000005_____SRS022536_LANL_scaffold_1037	42984	Medium-quality	Genome-fragment	71.4	AAI-based	0	No	NA
7000000005_____SRS022536_LANL_scaffold_105602	14187	Low-quality	Genome-fragment	35	HMM-based	0	No	NA
7000000005_____SRS022536_LANL_scaffold_106374	9120	Low-quality	Genome-fragment	22.02	AAI-based	0	No	NA
7000000005_____SRS022536_LANL_scaffold_106518	7605	Low-quality	Genome-fragment	21.51	AAI-based	0	No	NA
7000000005_____SRS022536_LANL_scaffold_107353	26324	Medium-quality	Genome-fragment	65.02	AAI-based	0	No	NA
7000000005_____SRS022536_LANL_scaffold_110682	37342	Low-quality	Genome-fragment	13.22	AAI-based	0	No	NA
7000000005_____SRS022536_LANL_scaffold_112417	35529	Medium-quality	Genome-fragment	83.21	AAI-based	0	No	NA
7000000005_____SRS022536_LANL_scaffold_113396	5557	Not-determined	Genome-fragment	NA	NA	NA	No	NA
7000000005_____SRS022536_LANL_scaffold_114209	17417	Low-quality	Genome-fragment	49.75	AAI-based	0	No	NA
7000000005_____SRS022536_LANL_scaffold_115840	33583	High-quality	High-quality	90	HMM-based	0	No	NA
7000000005_____SRS022536_LANL_scaffold_117727	22632	Not-determined	Genome-fragment	NA	NA	NA	No	NA
7000000005_____SRS022536_LANL_scaffold_118765	21823	Medium-quality	Genome-fragment	63.98	AAI-based	0	No	NA
7000000005_____SRS022536_LANL_scaffold_122141	21714	Not-determined	Genome-fragment	NA	NA	NA	No	NA
7000000005_____SRS022536_LANL_scaffold_124439	11632	Low-quality	Genome-fragment	26.24	AAI-based	0	No	NA
7000000005_____SRS022536_LANL_scaffold_125035	9968	Low-quality	Genome-fragment	21.53	AAI-based	0	No	NA
7000000005_____SRS022536_LANL_scaffold_125192	6519	Low-quality	Genome-fragment	12.81	AAI-based	0	No	NA
7000000005_____SRS022536_LANL_scaffold_12541	11957	Low-quality	Genome-fragment	26.14	AAI-based	NA	No	NA
7000000005_____SRS022536_LANL_scaffold_125539	32005	Medium-quality	Genome-fragment	70.28	AAI-based	0	No	NA
7000000005_____SRS022536_LANL_scaffold_127385	55979	Complete	High-quality	100.04	AAI-based	0	No	25-bp-DTR
7000000005_____SRS022536_LANL_scaffold_127577	17200	Low-quality	Genome-fragment	25	HMM-based	0	No	NA
7000000005_____SRS022536_LANL_scaffold_127615	17414	Medium-quality	Genome-fragment	89.23	AAI-based	0	No	25-bp-ITR
7000000005_____SRS022536_LANL_scaffold_127747	14204	Medium-quality	Genome-fragment	50	HMM-based	0	No	NA
7000000005_____SRS022536_LANL_scaffold_1316	13762	Low-quality	Genome-fragment	5.76	AAI-based	NA	No	NA
7000000005_____SRS022536_LANL_scaffold_14260	13385	Low-quality	Genome-fragment	20	HMM-based	0	No	NA
7000000005_____SRS022536_LANL_scaffold_15959	11478	Low-quality	Genome-fragment	23.38	AAI-based	22.23	Yes	NA
7000000005_____SRS022536_LANL_scaffold_2330	239750	Medium-quality	Genome-fragment	84.9	AAI-based	0	No	NA
7000000005_____SRS022536_LANL_scaffold_26069	11445	Low-quality	Genome-fragment	27.89	AAI-based	8.87	Yes	NA
7000000005_____SRS022536_LANL_scaffold_27002	110476	Medium-quality	Genome-fragment	59.17	AAI-based	0	No	NA
7000000005_____SRS022536_LANL_scaffold_27441	5602	Low-quality	Genome-fragment	10	HMM-based	0	No	NA
7000000005_____SRS022536_LANL_scaffold_29155	123566	Medium-quality	Genome-fragment	65.19	AAI-based	0	No	NA
7000000005_____SRS022536_LANL_scaffold_30193	5014	Low-quality	Genome-fragment	10	HMM-based	0	No	NA
7000000005_____SRS022536_LANL_scaffold_30505	29497	Medium-quality	Genome-fragment	71.85	AAI-based	0	No	NA
7000000005_____SRS022536_LANL_scaffold_32965	23256	Medium-quality	Genome-fragment	75.93	AAI-based	0	No	NA
7000000005_____SRS022536_LANL_scaffold_33414	18320	Low-quality	Genome-fragment	45	HMM-based	10.16	Yes	NA
7000000005_____SRS022536_LANL_scaffold_33416	15021	Not-determined	Genome-fragment	NA	NA	NA	No	NA
7000000005_____SRS022536_LANL_scaffold_41091	47087	Low-quality	Genome-fragment	15	HMM-based	0	No	NA
7000000005_____SRS022536_LANL_scaffold_45405	33915	Medium-quality	Genome-fragment	55	HMM-based	0	No	NA
7000000005_____SRS022536_LANL_scaffold_47864	8630	Low-quality	Genome-fragment	13.04	AAI-based	35.48	Yes	NA
7000000005_____SRS022536_LANL_scaffold_51966	13767	Low-quality	Genome-fragment	13.11	AAI-based	NA	No	NA
7000000005_____SRS022536_LANL_scaffold_52876	8650	Low-quality	Genome-fragment	24.07	AAI-based	0	No	NA
7000000005_____SRS022536_LANL_scaffold_52956	15013	Low-quality	Genome-fragment	41.09	AAI-based	0	No	NA
7000000005_____SRS022536_LANL_scaffold_54974	44873	High-quality	High-quality	105.8	AAI-based	4.03	Yes	NA
7000000005_____SRS022536_LANL_scaffold_5783	32793	Medium-quality	Genome-fragment	71.7	AAI-based	0	No	NA
7000000005_____SRS022536_LANL_scaffold_57852	5556	Low-quality	Genome-fragment	16.5	AAI-based	0	No	NA
7000000005_____SRS022536_LANL_scaffold_58447	232914	High-quality	High-quality	97.25	AAI-based	0	No	NA
7000000005_____SRS022536_LANL_scaffold_5858	30355	Medium-quality	Genome-fragment	89.78	AAI-based	0	No	NA
7000000005_____SRS022536_LANL_scaffold_59222	6019	Low-quality	Genome-fragment	0	HMM-based	0	No	NA
7000000005_____SRS022536_LANL_scaffold_6064	9266	Low-quality	Genome-fragment	15.62	AAI-based	0	No	NA
7000000005_____SRS022536_LANL_scaffold_61186	18034	Low-quality	Genome-fragment	15	HMM-based	0	No	NA
7000000005_____SRS022536_LANL_scaffold_61331	54926	Medium-quality	Genome-fragment	65	HMM-based	23.5	Yes	complete-prophage
7000000005_____SRS022536_LANL_scaffold_619	13148	Low-quality	Genome-fragment	29.01	AAI-based	0	No	NA
7000000005_____SRS022536_LANL_scaffold_61990	23145	Medium-quality	Genome-fragment	55.23	AAI-based	5.13	Yes	NA
7000000005_____SRS022536_LANL_scaffold_62391	69238	Low-quality	Genome-fragment	37.08	AAI-based	0	No	NA
7000000005_____SRS022536_LANL_scaffold_64670	5507	Low-quality	Genome-fragment	9.31	AAI-based	33.79	Yes	NA
7000000005_____SRS022536_LANL_scaffold_66909	5510	Low-quality	Genome-fragment	14.48	AAI-based	0	No	NA
7000000005_____SRS022536_LANL_scaffold_69163	15873	Low-quality	Genome-fragment	45.16	AAI-based	0	No	NA
7000000005_____SRS022536_LANL_scaffold_6976	9593	Low-quality	Genome-fragment	4.22	AAI-based	NA	No	NA
7000000005_____SRS022536_LANL_scaffold_70198	15195	Low-quality	Genome-fragment	36.69	AAI-based	0	No	NA
7000000005_____SRS022536_LANL_scaffold_70208	10058	Low-quality	Genome-fragment	26.29	AAI-based	0	No	NA
7000000005_____SRS022536_LANL_scaffold_71771	6954	Low-quality	Genome-fragment	15.01	AAI-based	0	No	NA
7000000005_____SRS022536_LANL_scaffold_71884	32238	Low-quality	Genome-fragment	15	HMM-based	0	No	NA
7000000005_____SRS022536_LANL_scaffold_77203	71201	Low-quality	Genome-fragment	40	HMM-based	NA	No	25-bp-ITR
7000000005_____SRS022536_LANL_scaffold_78218	18030	Low-quality	Genome-fragment	39.42	AAI-based	0	No	NA
7000000005_____SRS022536_LANL_scaffold_84115	63827	Low-quality	Genome-fragment	30	HMM-based	0	No	NA
7000000005_____SRS022536_LANL_scaffold_8713	23084	Medium-quality	Genome-fragment	58.96	AAI-based	0	No	NA
7000000005_____SRS022536_LANL_scaffold_87178	11754	Low-quality	Genome-fragment	9.93	AAI-based	NA	No	NA
7000000005_____SRS022536_LANL_scaffold_8959	31106	Medium-quality	Genome-fragment	86.81	AAI-based	0	No	NA
7000000005_____SRS022536_LANL_scaffold_91495	18466	Low-quality	Genome-fragment	45.88	AAI-based	0	No	NA
7000000005_____SRS022536_LANL_scaffold_95365	7222	Low-quality	Genome-fragment	12.91	AAI-based	0	No	NA
7000000005_____SRS022536_LANL_scaffold_98123	57760	High-quality	High-quality	98.52	AAI-based	17.86	Yes	NA
7000000005_____SRS022536_LANL_scaffold_99667	13077	Not-determined	Genome-fragment	NA	NA	NA	No	NA
7000000006_____C1539291	6137	Low-quality	Genome-fragment	10.14	AAI-based	0	No	NA
7000000006_____C1540887	11113	Low-quality	Genome-fragment	22.94	AAI-based	0	No	NA
7000000006_____C1541427	36806	Medium-quality	Genome-fragment	76.7	AAI-based	0	No	NA
7000000006_____SRS054956_LANL_scaffold_10356	35493	High-quality	High-quality	100.38	AAI-based	0	No	NA
7000000006_____SRS054956_LANL_scaffold_10646	10267	Low-quality	Genome-fragment	16.6	AAI-based	0	No	NA
7000000006_____SRS054956_LANL_scaffold_10852	36284	Medium-quality	Genome-fragment	54.79	AAI-based	7.26	Yes	NA
7000000006_____SRS054956_LANL_scaffold_11202	26658	Medium-quality	Genome-fragment	59.38	AAI-based	0	No	NA
7000000006_____SRS054956_LANL_scaffold_11336	13060	Low-quality	Genome-fragment	29.18	AAI-based	0	No	NA
7000000006_____SRS054956_LANL_scaffold_12271	38779	High-quality	High-quality	100.06	AAI-based	0	No	NA
7000000006_____SRS054956_LANL_scaffold_12498	37476	Medium-quality	Genome-fragment	67.58	AAI-based	0	No	NA
7000000006_____SRS054956_LANL_scaffold_14260	47880	Medium-quality	Genome-fragment	77.78	AAI-based	0	No	NA
7000000006_____SRS054956_LANL_scaffold_14393	11449	Low-quality	Genome-fragment	17.97	AAI-based	0	No	NA
7000000006_____SRS054956_LANL_scaffold_15399	49679	High-quality	High-quality	96	AAI-based	0	No	NA
7000000006_____SRS054956_LANL_scaffold_17712	30454	Medium-quality	Genome-fragment	65.77	AAI-based	0	No	NA
7000000006_____SRS054956_LANL_scaffold_1788	21023	Low-quality	Genome-fragment	11.96	AAI-based	0	No	NA
7000000006_____SRS054956_LANL_scaffold_19688	5548	Low-quality	Genome-fragment	10	HMM-based	0	No	NA
7000000006_____SRS054956_LANL_scaffold_20220	12546	Low-quality	Genome-fragment	38.55	AAI-based	0	No	NA
7000000006_____SRS054956_LANL_scaffold_23260	18432	Low-quality	Genome-fragment	10.46	AAI-based	0	No	NA
7000000006_____SRS054956_LANL_scaffold_24529	20173	Medium-quality	Genome-fragment	82.58	AAI-based	0	No	NA
7000000006_____SRS054956_LANL_scaffold_27325	17894	Low-quality	Genome-fragment	32.27	AAI-based	0	No	NA
7000000006_____SRS054956_LANL_scaffold_27382	6626	Low-quality	Genome-fragment	16.98	AAI-based	0	No	NA
7000000006_____SRS054956_LANL_scaffold_27591	48741	Complete	High-quality	100.05	AAI-based	0	No	25-bp-DTR
7000000006_____SRS054956_LANL_scaffold_28062	10085	Low-quality	Genome-fragment	16.7	AAI-based	0	No	NA
7000000006_____SRS054956_LANL_scaffold_28265	10674	Low-quality	Genome-fragment	29.14	AAI-based	0	No	NA
7000000006_____SRS054956_LANL_scaffold_29947	8746	Low-quality	Genome-fragment	17.43	AAI-based	0	No	NA
7000000006_____SRS054956_LANL_scaffold_30101	25407	Medium-quality	Genome-fragment	69.35	AAI-based	0	No	NA
7000000006_____SRS054956_LANL_scaffold_30142	101274	Medium-quality	Genome-fragment	57.77	AAI-based	0	No	NA
7000000006_____SRS054956_LANL_scaffold_30248	7509	Low-quality	Genome-fragment	18.66	AAI-based	0	No	NA
7000000006_____SRS054956_LANL_scaffold_31156	156275	Complete	High-quality	99.44	AAI-based	29.48	Yes	complete-prophage
7000000006_____SRS054956_LANL_scaffold_3235	11837	Low-quality	Genome-fragment	14.81	AAI-based	0	No	NA
7000000006_____SRS054956_LANL_scaffold_32799	40311	Medium-quality	Genome-fragment	89.44	AAI-based	0	No	NA
7000000006_____SRS054956_LANL_scaffold_35002	8991	Low-quality	Genome-fragment	13.89	AAI-based	NA	No	NA
7000000006_____SRS054956_LANL_scaffold_35671	5890	Low-quality	Genome-fragment	13.22	AAI-based	0	No	NA
7000000006_____SRS054956_LANL_scaffold_36166	10697	Low-quality	Genome-fragment	13.31	AAI-based	0	No	NA
7000000006_____SRS054956_LANL_scaffold_36467	6717	Low-quality	Genome-fragment	19.34	AAI-based	0	No	NA
7000000006_____SRS054956_LANL_scaffold_38388	18529	Low-quality	Genome-fragment	41.28	AAI-based	0	No	NA
7000000006_____SRS054956_LANL_scaffold_38712	14034	Low-quality	Genome-fragment	38.82	AAI-based	0	No	NA
7000000006_____SRS054956_LANL_scaffold_38760	5594	Low-quality	Genome-fragment	9.01	AAI-based	0	No	NA
7000000006_____SRS054956_LANL_scaffold_38823	44811	High-quality	High-quality	99.22	AAI-based	0	No	NA
7000000006_____SRS054956_LANL_scaffold_38946	7017	Low-quality	Genome-fragment	5	HMM-based	0	No	NA
7000000006_____SRS054956_LANL_scaffold_39049	7567	Low-quality	Genome-fragment	20.65	AAI-based	0	No	NA
7000000006_____SRS054956_LANL_scaffold_39067	28748	Medium-quality	Genome-fragment	70.14	AAI-based	0	No	NA
7000000006_____SRS054956_LANL_scaffold_39961	12003	Low-quality	Genome-fragment	25.84	AAI-based	0	No	NA
7000000006_____SRS054956_LANL_scaffold_40515	28267	Medium-quality	Genome-fragment	83.41	AAI-based	0	No	NA
7000000006_____SRS054956_LANL_scaffold_40945	48084	Complete	High-quality	99.7	AAI-based	0	No	25-bp-DTR
7000000006_____SRS054956_LANL_scaffold_41728	17687	Low-quality	Genome-fragment	39.03	AAI-based	0	No	NA
7000000006_____SRS054956_LANL_scaffold_42450	12125	Low-quality	Genome-fragment	26.99	AAI-based	0	No	NA
7000000006_____SRS054956_LANL_scaffold_43293	39199	Medium-quality	Genome-fragment	66.6	AAI-based	0	No	NA
7000000006_____SRS054956_LANL_scaffold_43297	5198	Low-quality	Genome-fragment	8.38	AAI-based	0	No	NA
7000000006_____SRS054956_LANL_scaffold_43423	13500	Low-quality	Genome-fragment	22.6	AAI-based	0	No	NA
7000000006_____SRS054956_LANL_scaffold_43543	40012	Complete	High-quality	102.85	AAI-based	0	No	25-bp-DTR
7000000006_____SRS054956_LANL_scaffold_43572	11099	Low-quality	Genome-fragment	25.03	AAI-based	0	No	NA
7000000006_____SRS054956_LANL_scaffold_43679	8494	Low-quality	Genome-fragment	13.16	AAI-based	0	No	NA
7000000006_____SRS054956_LANL_scaffold_44086	8669	Low-quality	Genome-fragment	13.24	AAI-based	17.34	Yes	NA
7000000006_____SRS054956_LANL_scaffold_44140	16428	Low-quality	Genome-fragment	9.36	AAI-based	NA	No	NA
7000000006_____SRS054956_LANL_scaffold_44180	14189	Low-quality	Genome-fragment	21.97	AAI-based	0	No	NA
7000000006_____SRS054956_LANL_scaffold_44367	19164	Low-quality	Genome-fragment	41.79	AAI-based	0	No	NA
7000000006_____SRS054956_LANL_scaffold_44396	58695	Low-quality	Genome-fragment	25	HMM-based	NA	No	NA
7000000006_____SRS054956_LANL_scaffold_44862	11749	Low-quality	Genome-fragment	36.2	AAI-based	0	No	NA
7000000006_____SRS054956_LANL_scaffold_45036	25608	Low-quality	Genome-fragment	42.03	AAI-based	0	No	NA
7000000006_____SRS054956_LANL_scaffold_45125	25652	Low-quality	Genome-fragment	30	HMM-based	NA	No	NA
7000000006_____SRS054956_LANL_scaffold_45301	8983	Low-quality	Genome-fragment	10.25	AAI-based	28.32	Yes	NA
7000000006_____SRS054956_LANL_scaffold_45327	11265	Low-quality	Genome-fragment	18.68	AAI-based	0	No	NA
7000000006_____SRS054956_LANL_scaffold_45488	9798	Low-quality	Genome-fragment	16.35	AAI-based	0	No	NA
7000000006_____SRS054956_LANL_scaffold_45565	23013	Medium-quality	Genome-fragment	51.95	AAI-based	0	No	NA
7000000006_____SRS054956_LANL_scaffold_45609	8831	Low-quality	Genome-fragment	13.87	AAI-based	0	No	NA
7000000006_____SRS054956_LANL_scaffold_45645	7091	Low-quality	Genome-fragment	11.82	AAI-based	0	No	NA
7000000006_____SRS054956_LANL_scaffold_45689	17029	Low-quality	Genome-fragment	38.43	AAI-based	NA	No	NA
7000000006_____SRS054956_LANL_scaffold_45697	10119	Low-quality	Genome-fragment	30.3	AAI-based	0	No	NA
7000000006_____SRS054956_LANL_scaffold_45718	15613	Low-quality	Genome-fragment	19.42	AAI-based	0	No	NA
7000000006_____SRS054956_LANL_scaffold_45757	19290	Medium-quality	Genome-fragment	53.49	AAI-based	0	No	NA
7000000006_____SRS054956_LANL_scaffold_45765	17367	Low-quality	Genome-fragment	48.92	AAI-based	0	No	NA
7000000006_____SRS054956_LANL_scaffold_45793	11338	Low-quality	Genome-fragment	18.77	AAI-based	0	No	NA
7000000006_____SRS054956_LANL_scaffold_5133	15891	Low-quality	Genome-fragment	32.09	AAI-based	0	No	NA
7000000006_____SRS054956_LANL_scaffold_9774	28504	Medium-quality	Genome-fragment	61.59	AAI-based	0	No	NA
7000000007_____C3830597	5591	Low-quality	Genome-fragment	10	HMM-based	0	No	NA
7000000007_____C3830785	6032	Low-quality	Genome-fragment	16.19	AAI-based	0	No	NA
7000000007_____C3830967	6725	Low-quality	Genome-fragment	2.52	AAI-based	0	No	NA
7000000007_____C3830977	6755	Low-quality	Genome-fragment	16.66	AAI-based	0	No	NA
7000000007_____C3830999	6809	Low-quality	Genome-fragment	10	HMM-based	0	No	NA
7000000007_____C3831305	9394	Low-quality	Genome-fragment	4.14	AAI-based	0	No	NA
7000000007_____SRS017139_Baylor_scaffold_10092	5702	Low-quality	Genome-fragment	11.77	AAI-based	0	No	NA
7000000007_____SRS017139_Baylor_scaffold_101181	8767	Low-quality	Genome-fragment	15	HMM-based	0	No	NA
7000000007_____SRS017139_Baylor_scaffold_102853	23939	Low-quality	Genome-fragment	43.82	AAI-based	0	No	NA
7000000007_____SRS017139_Baylor_scaffold_104067	35309	Complete	High-quality	96.79	AAI-based	0	No	20-bp-DTR
7000000007_____SRS017139_Baylor_scaffold_104658	29155	Medium-quality	Genome-fragment	65.82	AAI-based	1.58	Yes	NA
7000000007_____SRS017139_Baylor_scaffold_104738	6157	Low-quality	Genome-fragment	13.59	AAI-based	0	No	NA
7000000007_____SRS017139_Baylor_scaffold_104895	28323	Low-quality	Genome-fragment	11.83	AAI-based	NA	No	NA
7000000007_____SRS017139_Baylor_scaffold_105432	9024	Low-quality	Genome-fragment	19.63	AAI-based	0	No	NA
7000000007_____SRS017139_Baylor_scaffold_106279	26440	Medium-quality	Genome-fragment	53.46	AAI-based	2.28	Yes	NA
7000000007_____SRS017139_Baylor_scaffold_106322	14020	Low-quality	Genome-fragment	5.17	AAI-based	0	No	NA
7000000007_____SRS017139_Baylor_scaffold_106428	5086	Low-quality	Genome-fragment	1.92	AAI-based	0	No	NA
7000000007_____SRS017139_Baylor_scaffold_106494	12237	Low-quality	Genome-fragment	28.3	AAI-based	0	No	NA
7000000007_____SRS017139_Baylor_scaffold_106688	23810	Medium-quality	Genome-fragment	51.63	AAI-based	0	No	NA
7000000007_____SRS017139_Baylor_scaffold_106751	56981	High-quality	High-quality	99.43	AAI-based	0	No	NA
7000000007_____SRS017139_Baylor_scaffold_106813	12522	Low-quality	Genome-fragment	31.61	AAI-based	0	No	NA
7000000007_____SRS017139_Baylor_scaffold_106827	65017	High-quality	High-quality	97.7	AAI-based	0	No	NA
7000000007_____SRS017139_Baylor_scaffold_107020	39334	High-quality	High-quality	99.2	AAI-based	0	No	NA
7000000007_____SRS017139_Baylor_scaffold_107173	17400	Low-quality	Genome-fragment	7.42	AAI-based	0	No	NA
7000000007_____SRS017139_Baylor_scaffold_107264	6274	Low-quality	Genome-fragment	2.37	AAI-based	0	No	NA
7000000007_____SRS017139_Baylor_scaffold_107535	8637	Low-quality	Genome-fragment	18.74	AAI-based	0	No	NA
7000000007_____SRS017139_Baylor_scaffold_107543	6803	Low-quality	Genome-fragment	2.86	AAI-based	0	No	NA
7000000007_____SRS017139_Baylor_scaffold_107701	5456	Low-quality	Genome-fragment	2.14	AAI-based	0	No	NA
7000000007_____SRS017139_Baylor_scaffold_107734	76678	Low-quality	Genome-fragment	23.89	AAI-based	0	No	NA
7000000007_____SRS017139_Baylor_scaffold_107749	13957	Low-quality	Genome-fragment	33.07	AAI-based	0	No	NA
7000000007_____SRS017139_Baylor_scaffold_107785	8181	Low-quality	Genome-fragment	3.07	AAI-based	0	No	NA
7000000007_____SRS017139_Baylor_scaffold_107828	14811	Low-quality	Genome-fragment	6.22	AAI-based	0	No	NA
7000000007_____SRS017139_Baylor_scaffold_107920	14053	Low-quality	Genome-fragment	39.89	AAI-based	0	No	NA
7000000007_____SRS017139_Baylor_scaffold_107962	8385	Low-quality	Genome-fragment	3.74	AAI-based	NA	No	NA
7000000007_____SRS017139_Baylor_scaffold_107964	5127	Low-quality	Genome-fragment	14.4	AAI-based	0	No	NA
7000000007_____SRS017139_Baylor_scaffold_108003	9234	Not-determined	Genome-fragment	NA	NA	NA	No	NA
7000000007_____SRS017139_Baylor_scaffold_108024	45045	Medium-quality	Genome-fragment	62.54	AAI-based	0	No	NA
7000000007_____SRS017139_Baylor_scaffold_108025	26527	Medium-quality	Genome-fragment	58.31	AAI-based	0	No	NA
7000000007_____SRS017139_Baylor_scaffold_108037	11157	Low-quality	Genome-fragment	4.12	AAI-based	0	No	NA
7000000007_____SRS017139_Baylor_scaffold_108039	13460	Low-quality	Genome-fragment	22.38	AAI-based	0	No	NA
7000000007_____SRS017139_Baylor_scaffold_108070	12388	Not-determined	Genome-fragment	NA	NA	NA	No	NA
7000000007_____SRS017139_Baylor_scaffold_108074	20940	Low-quality	Genome-fragment	8.79	AAI-based	NA	No	NA
7000000007_____SRS017139_Baylor_scaffold_108078	21736	Low-quality	Genome-fragment	45	HMM-based	0	No	NA
7000000007_____SRS017139_Baylor_scaffold_10947	215716	Medium-quality	Genome-fragment	67.22	AAI-based	0	No	NA
7000000007_____SRS017139_Baylor_scaffold_13615	6975	Low-quality	Genome-fragment	14.52	AAI-based	0	No	NA
7000000007_____SRS017139_Baylor_scaffold_14601	32779	Low-quality	Genome-fragment	13.77	AAI-based	0	No	NA
7000000007_____SRS017139_Baylor_scaffold_15604	30360	Low-quality	Genome-fragment	11.51	AAI-based	21.6	Yes	NA
7000000007_____SRS017139_Baylor_scaffold_22663	23484	Medium-quality	Genome-fragment	54.31	AAI-based	0	No	NA
7000000007_____SRS017139_Baylor_scaffold_23565	12469	Low-quality	Genome-fragment	30.79	AAI-based	0	No	NA
7000000007_____SRS017139_Baylor_scaffold_23738	44923	Medium-quality	Genome-fragment	74.55	AAI-based	0	No	25-bp-DTR
7000000007_____SRS017139_Baylor_scaffold_24601	21691	Low-quality	Genome-fragment	44.85	AAI-based	0	No	NA
7000000007_____SRS017139_Baylor_scaffold_26190	5331	Low-quality	Genome-fragment	15.08	AAI-based	0	No	NA
7000000007_____SRS017139_Baylor_scaffold_30935	13392	Low-quality	Genome-fragment	31.14	AAI-based	0	No	NA
7000000007_____SRS017139_Baylor_scaffold_31218	10459	Low-quality	Genome-fragment	26.25	AAI-based	0	No	NA
7000000007_____SRS017139_Baylor_scaffold_32234	9513	Low-quality	Genome-fragment	18.93	AAI-based	0	No	NA
7000000007_____SRS017139_Baylor_scaffold_32423	15728	Low-quality	Genome-fragment	12.31	AAI-based	NA	No	NA
7000000007_____SRS017139_Baylor_scaffold_34729	20844	Low-quality	Genome-fragment	48.53	AAI-based	0	No	NA
7000000007_____SRS017139_Baylor_scaffold_35625	10092	Low-quality	Genome-fragment	28.58	AAI-based	0	No	NA
7000000007_____SRS017139_Baylor_scaffold_4316	16584	Low-quality	Genome-fragment	33.52	AAI-based	0	No	NA
7000000007_____SRS017139_Baylor_scaffold_46343	5598	Low-quality	Genome-fragment	14.95	AAI-based	0	No	NA
7000000007_____SRS017139_Baylor_scaffold_4756	42922	High-quality	High-quality	100.29	AAI-based	0	No	NA
7000000007_____SRS017139_Baylor_scaffold_47696	11070	Low-quality	Genome-fragment	4.84	AAI-based	NA	No	NA
7000000007_____SRS017139_Baylor_scaffold_49836	5135	Low-quality	Genome-fragment	2.15	AAI-based	0	No	NA
7000000007_____SRS017139_Baylor_scaffold_49940	10302	Low-quality	Genome-fragment	24.15	AAI-based	0	No	NA
7000000007_____SRS017139_Baylor_scaffold_505	11629	Low-quality	Genome-fragment	26.42	AAI-based	0	No	NA
7000000007_____SRS017139_Baylor_scaffold_50750	8978	Low-quality	Genome-fragment	3.75	AAI-based	0	No	NA
7000000007_____SRS017139_Baylor_scaffold_54361	10891	Low-quality	Genome-fragment	25.17	AAI-based	0	No	NA
7000000007_____SRS017139_Baylor_scaffold_54382	6099	Low-quality	Genome-fragment	15.09	AAI-based	0	No	NA
7000000007_____SRS017139_Baylor_scaffold_58541	20844	Medium-quality	Genome-fragment	60.08	AAI-based	0	No	NA
7000000007_____SRS017139_Baylor_scaffold_60708	36529	High-quality	High-quality	97.37	AAI-based	7.57	Yes	NA
7000000007_____SRS017139_Baylor_scaffold_60931	9148	Low-quality	Genome-fragment	15.28	AAI-based	22.67	Yes	NA
7000000007_____SRS017139_Baylor_scaffold_62002	30432	Low-quality	Genome-fragment	12.89	AAI-based	0	No	NA
7000000007_____SRS017139_Baylor_scaffold_65090	33478	Medium-quality	Genome-fragment	82.92	AAI-based	0	No	NA
7000000007_____SRS017139_Baylor_scaffold_67440	8503	Low-quality	Genome-fragment	3.57	AAI-based	NA	No	NA
7000000007_____SRS017139_Baylor_scaffold_67740	5812	Low-quality	Genome-fragment	0	HMM-based	0	No	NA
7000000007_____SRS017139_Baylor_scaffold_7184	35965	Medium-quality	Genome-fragment	85	HMM-based	9.58	Yes	NA
7000000007_____SRS017139_Baylor_scaffold_73863	24565	Low-quality	Genome-fragment	49.86	AAI-based	0	No	NA
7000000007_____SRS017139_Baylor_scaffold_74847	44230	Medium-quality	Genome-fragment	73.5	AAI-based	0	No	NA
7000000007_____SRS017139_Baylor_scaffold_75453	6791	Low-quality	Genome-fragment	0	HMM-based	0	No	NA
7000000007_____SRS017139_Baylor_scaffold_76358	44336	Low-quality	Genome-fragment	18.91	AAI-based	0	No	NA
7000000007_____SRS017139_Baylor_scaffold_78441	23019	Low-quality	Genome-fragment	6.24	AAI-based	36.9	Yes	NA
7000000007_____SRS017139_Baylor_scaffold_79535	14668	Low-quality	Genome-fragment	46.69	AAI-based	0	No	NA
7000000007_____SRS017139_Baylor_scaffold_815	19569	Low-quality	Genome-fragment	40.31	AAI-based	0	No	NA
7000000007_____SRS017139_Baylor_scaffold_81565	15093	Low-quality	Genome-fragment	36.93	AAI-based	0	No	NA
7000000007_____SRS017139_Baylor_scaffold_8194	10980	Low-quality	Genome-fragment	4.61	AAI-based	0	No	NA
7000000007_____SRS017139_Baylor_scaffold_84571	10001	Low-quality	Genome-fragment	23.34	AAI-based	0	No	NA
7000000007_____SRS017139_Baylor_scaffold_85819	24830	Medium-quality	Genome-fragment	67.29	AAI-based	0	No	NA
7000000007_____SRS017139_Baylor_scaffold_86848	44046	Medium-quality	Genome-fragment	73.27	AAI-based	0	No	NA
7000000007_____SRS017139_Baylor_scaffold_88149	19572	Low-quality	Genome-fragment	35	HMM-based	0	No	NA
7000000007_____SRS017139_Baylor_scaffold_911	43076	Medium-quality	Genome-fragment	71.53	AAI-based	0	No	NA
7000000007_____SRS017139_Baylor_scaffold_91318	22043	Medium-quality	Genome-fragment	56.66	AAI-based	0	No	NA
7000000007_____SRS017139_Baylor_scaffold_92620	10967	Low-quality	Genome-fragment	24.2	AAI-based	0	No	NA
7000000007_____SRS017139_Baylor_scaffold_9312	8016	Low-quality	Genome-fragment	10	HMM-based	0	No	NA
7000000007_____SRS017139_Baylor_scaffold_93839	40942	High-quality	High-quality	100.74	AAI-based	0	No	NA
7000000007_____SRS017139_Baylor_scaffold_94639	6619	Low-quality	Genome-fragment	14.46	AAI-based	0	No	NA
7000000007_____SRS017139_Baylor_scaffold_95275	23082	Medium-quality	Genome-fragment	70	HMM-based	0	No	NA
7000000007_____SRS017139_Baylor_scaffold_98685	9748	Low-quality	Genome-fragment	21.87	AAI-based	0	No	NA
7000000007_____SRS017139_Baylor_scaffold_98866	11333	Low-quality	Genome-fragment	27.94	AAI-based	0	No	NA
7000000008_____C2629527	5354	Low-quality	Genome-fragment	0	HMM-based	0	No	NA
7000000008_____C2629630	6504	Low-quality	Genome-fragment	13.51	AAI-based	0	No	NA
7000000008_____C2629688	8143	Low-quality	Genome-fragment	10.68	AAI-based	0	No	NA
7000000008_____C2629716	10486	Low-quality	Genome-fragment	31.32	AAI-based	0	No	NA
7000000008_____C2629726	12470	Low-quality	Genome-fragment	35.68	AAI-based	0	No	NA
7000000008_____SRS017215_Baylor_scaffold_10303	7720	Low-quality	Genome-fragment	22.42	AAI-based	0	No	NA
7000000008_____SRS017215_Baylor_scaffold_10719	24352	Low-quality	Genome-fragment	19.06	AAI-based	0	No	NA
7000000008_____SRS017215_Baylor_scaffold_12427	39565	Low-quality	Genome-fragment	30.22	AAI-based	0	No	NA
7000000008_____SRS017215_Baylor_scaffold_16185	12918	Low-quality	Genome-fragment	10.11	AAI-based	NA	No	NA
7000000008_____SRS017215_Baylor_scaffold_18756	22800	Medium-quality	Genome-fragment	61.76	AAI-based	0	No	NA
7000000008_____SRS017215_Baylor_scaffold_18874	7380	Low-quality	Genome-fragment	16.96	AAI-based	0	No	NA
7000000008_____SRS017215_Baylor_scaffold_19002	5495	Low-quality	Genome-fragment	12.63	AAI-based	0	No	NA
7000000008_____SRS017215_Baylor_scaffold_19220	7572	Not-determined	Genome-fragment	NA	NA	NA	No	NA
7000000008_____SRS017215_Baylor_scaffold_19226	16863	Low-quality	Genome-fragment	39.35	AAI-based	0	No	NA
7000000008_____SRS017215_Baylor_scaffold_2400	15624	Low-quality	Genome-fragment	36.86	AAI-based	0	No	NA
7000000008_____SRS017215_Baylor_scaffold_4479	52331	Low-quality	Genome-fragment	39.97	AAI-based	0	No	NA
7000000008_____SRS017215_Baylor_scaffold_5113	9158	Low-quality	Genome-fragment	23.12	AAI-based	0	No	NA
7000000008_____SRS017215_Baylor_scaffold_5639	6005	Low-quality	Genome-fragment	14.16	AAI-based	0	No	NA
7000000008_____SRS017215_Baylor_scaffold_5799	11660	Low-quality	Genome-fragment	28.64	AAI-based	0	No	NA
7000000008_____SRS017215_Baylor_scaffold_7702	9414	Low-quality	Genome-fragment	20.87	AAI-based	0	No	NA
7000000009_____C3376231	5081	Low-quality	Genome-fragment	2.14	AAI-based	NA	No	NA
7000000009_____C3376283	5117	Low-quality	Genome-fragment	2.16	AAI-based	0	No	NA
7000000009_____C3377041	5753	Low-quality	Genome-fragment	12.45	AAI-based	0	No	NA
7000000009_____C3377231	5932	Low-quality	Genome-fragment	2.27	AAI-based	0	No	NA
7000000009_____C3377257	5953	Low-quality	Genome-fragment	17.23	AAI-based	0	No	NA
7000000009_____C3377573	6351	Low-quality	Genome-fragment	16.03	AAI-based	0	No	NA
7000000009_____C3377723	6523	Low-quality	Genome-fragment	8.38	AAI-based	0	No	NA
7000000009_____C3378039	7086	Low-quality	Genome-fragment	3.42	AAI-based	0	No	NA
7000000009_____C3378101	7210	Low-quality	Genome-fragment	5	HMM-based	0	No	NA
7000000009_____C3378265	7515	Low-quality	Genome-fragment	2.87	AAI-based	0	No	NA
7000000009_____C3378269	7517	Low-quality	Genome-fragment	19.68	AAI-based	0	No	NA
7000000009_____C3378301	7575	Low-quality	Genome-fragment	3.19	AAI-based	0	No	NA
7000000009_____C3378349	7668	Low-quality	Genome-fragment	2.91	AAI-based	0	No	NA
7000000009_____C3378381	7715	Low-quality	Genome-fragment	2.7	AAI-based	NA	No	NA
7000000009_____C3378429	7802	Low-quality	Genome-fragment	17.95	AAI-based	0	No	NA
7000000009_____C3378635	8285	Not-determined	Genome-fragment	NA	NA	NA	No	NA
7000000009_____C3378639	8296	Low-quality	Genome-fragment	16.57	AAI-based	0	No	NA
7000000009_____C3379065	10070	Low-quality	Genome-fragment	4.24	AAI-based	NA	No	NA
7000000009_____C3379073	10077	Low-quality	Genome-fragment	16	AAI-based	0	No	NA
7000000009_____C3379201	10998	Low-quality	Genome-fragment	14.12	AAI-based	0	No	NA
7000000009_____C3379363	12569	Low-quality	Genome-fragment	16.14	AAI-based	0	No	NA
7000000009_____C3379375	12700	Low-quality	Genome-fragment	6.1	AAI-based	0	No	NA
7000000009_____C3379399	12839	Low-quality	Genome-fragment	6.17	AAI-based	0	No	NA
7000000009_____C3379411	12985	Low-quality	Genome-fragment	4.88	AAI-based	0	No	NA
7000000009_____C3379579	16027	Low-quality	Genome-fragment	7.72	AAI-based	0	No	NA
7000000009_____C3379601	16529	Low-quality	Genome-fragment	2.09	AAI-based	63.98	Yes	NA
7000000009_____C3379727	25252	Low-quality	Genome-fragment	9.67	AAI-based	NA	No	NA
7000000009_____C3379733	28798	Low-quality	Genome-fragment	10.09	AAI-based	0	No	NA
7000000009_____C3379743	31194	Low-quality	Genome-fragment	11.94	AAI-based	0	No	NA
7000000009_____C3379745	36040	Low-quality	Genome-fragment	46.29	AAI-based	0	No	NA
7000000009_____C3379749	64563	Medium-quality	Genome-fragment	69.8	AAI-based	0	No	NA
7000000009_____SRS018300_Baylor_scaffold_10029	12792	Low-quality	Genome-fragment	22.47	AAI-based	0	No	NA
7000000009_____SRS018300_Baylor_scaffold_1109	16143	Low-quality	Genome-fragment	0	HMM-based	0	No	NA
7000000009_____SRS018300_Baylor_scaffold_12569	23967	Medium-quality	Genome-fragment	62.95	AAI-based	0	No	NA
7000000009_____SRS018300_Baylor_scaffold_12698	22403	Medium-quality	Genome-fragment	51.68	AAI-based	NA	No	NA
7000000009_____SRS018300_Baylor_scaffold_13290	40197	Medium-quality	Genome-fragment	60	HMM-based	NA	No	NA
7000000009_____SRS018300_Baylor_scaffold_1470	25241	Medium-quality	Genome-fragment	61.66	AAI-based	0	No	NA
7000000009_____SRS018300_Baylor_scaffold_15909	15979	Low-quality	Genome-fragment	42	AAI-based	0	No	NA
7000000009_____SRS018300_Baylor_scaffold_16016	27763	Low-quality	Genome-fragment	49.8	AAI-based	0	No	NA
7000000009_____SRS018300_Baylor_scaffold_16290	22242	Medium-quality	Genome-fragment	52.09	AAI-based	0	No	NA
7000000009_____SRS018300_Baylor_scaffold_16537	15291	Low-quality	Genome-fragment	40.51	AAI-based	0	No	NA
7000000009_____SRS018300_Baylor_scaffold_17103	35223	Low-quality	Genome-fragment	38.49	AAI-based	0	No	NA
7000000009_____SRS018300_Baylor_scaffold_18848	24311	Low-quality	Genome-fragment	29.14	AAI-based	0	No	NA
7000000009_____SRS018300_Baylor_scaffold_18966	68871	Complete	High-quality	95	HMM-based	0	No	25-bp-ITR
7000000009_____SRS018300_Baylor_scaffold_20940	38144	Medium-quality	Genome-fragment	86.72	AAI-based	11.5	Yes	NA
7000000009_____SRS018300_Baylor_scaffold_2327	9617	Low-quality	Genome-fragment	20.05	AAI-based	0	No	NA
7000000009_____SRS018300_Baylor_scaffold_26875	17714	Low-quality	Genome-fragment	7.48	AAI-based	0	No	NA
7000000009_____SRS018300_Baylor_scaffold_27997	21296	Low-quality	Genome-fragment	8.15	AAI-based	0	No	NA
7000000009_____SRS018300_Baylor_scaffold_30079	16974	Not-determined	Genome-fragment	NA	NA	NA	No	NA
7000000009_____SRS018300_Baylor_scaffold_3053	48613	Low-quality	Genome-fragment	18.6	AAI-based	0	No	NA
7000000009_____SRS018300_Baylor_scaffold_33829	20125	Medium-quality	Genome-fragment	51.67	AAI-based	0	No	NA
7000000009_____SRS018300_Baylor_scaffold_34051	8124	Low-quality	Genome-fragment	20.91	AAI-based	0	No	NA
7000000009_____SRS018300_Baylor_scaffold_34658	32830	Medium-quality	Genome-fragment	72.3	AAI-based	0	No	NA
7000000009_____SRS018300_Baylor_scaffold_35971	31945	High-quality	High-quality	97.38	AAI-based	0	No	NA
7000000009_____SRS018300_Baylor_scaffold_36320	11322	Low-quality	Genome-fragment	27.72	AAI-based	0	No	NA
7000000009_____SRS018300_Baylor_scaffold_36973	10209	Low-quality	Genome-fragment	4.29	AAI-based	0	No	NA
7000000009_____SRS018300_Baylor_scaffold_38697	46742	Low-quality	Genome-fragment	19.4	AAI-based	0	No	NA
7000000009_____SRS018300_Baylor_scaffold_40202	14940	Low-quality	Genome-fragment	15	HMM-based	NA	No	NA
7000000009_____SRS018300_Baylor_scaffold_40766	10386	Low-quality	Genome-fragment	5	HMM-based	0	No	NA
7000000009_____SRS018300_Baylor_scaffold_41148	39358	Low-quality	Genome-fragment	15.15	AAI-based	6.95	Yes	NA
7000000009_____SRS018300_Baylor_scaffold_41819	36887	Medium-quality	Genome-fragment	83.74	AAI-based	0	No	NA
7000000009_____SRS018300_Baylor_scaffold_42468	8029	Low-quality	Genome-fragment	5	HMM-based	0	No	NA
7000000009_____SRS018300_Baylor_scaffold_4265	21439	Not-determined	Genome-fragment	NA	NA	NA	No	NA
7000000009_____SRS018300_Baylor_scaffold_4377	31853	High-quality	High-quality	90.56	AAI-based	0	No	NA
7000000009_____SRS018300_Baylor_scaffold_44954	14052	Low-quality	Genome-fragment	29.28	AAI-based	0	No	NA
7000000009_____SRS018300_Baylor_scaffold_45409	37668	Low-quality	Genome-fragment	5	HMM-based	NA	No	NA
7000000009_____SRS018300_Baylor_scaffold_45515	6944	Low-quality	Genome-fragment	2.66	AAI-based	NA	No	NA
7000000009_____SRS018300_Baylor_scaffold_4634	6140	Low-quality	Genome-fragment	0	HMM-based	0	No	NA
7000000009_____SRS018300_Baylor_scaffold_46688	20892	Medium-quality	Genome-fragment	63.2	AAI-based	0	No	NA
7000000009_____SRS018300_Baylor_scaffold_47085	27579	Not-determined	Genome-fragment	NA	NA	NA	No	NA
7000000009_____SRS018300_Baylor_scaffold_47269	14943	Low-quality	Genome-fragment	8.95	AAI-based	0	No	NA
7000000009_____SRS018300_Baylor_scaffold_49401	8415	Low-quality	Genome-fragment	2.96	AAI-based	NA	No	NA
7000000009_____SRS018300_Baylor_scaffold_49503	21107	Low-quality	Genome-fragment	10.17	AAI-based	NA	No	NA
7000000009_____SRS018300_Baylor_scaffold_49831	11567	Low-quality	Genome-fragment	25.6	AAI-based	0	No	NA
7000000009_____SRS018300_Baylor_scaffold_50243	15849	Low-quality	Genome-fragment	6.67	AAI-based	0	No	NA
7000000009_____SRS018300_Baylor_scaffold_50397	22276	Low-quality	Genome-fragment	9.21	AAI-based	0	No	NA
7000000009_____SRS018300_Baylor_scaffold_50519	6238	Low-quality	Genome-fragment	18.39	AAI-based	0	No	NA
7000000009_____SRS018300_Baylor_scaffold_51143	9389	Low-quality	Genome-fragment	25.21	AAI-based	0	No	NA
7000000009_____SRS018300_Baylor_scaffold_51445	9870	Low-quality	Genome-fragment	15.86	AAI-based	0	No	NA
7000000009_____SRS018300_Baylor_scaffold_51587	38919	High-quality	High-quality	90.79	AAI-based	4.44	Yes	NA
7000000009_____SRS018300_Baylor_scaffold_51828	35903	Low-quality	Genome-fragment	14.85	AAI-based	0	No	NA
7000000009_____SRS018300_Baylor_scaffold_52095	10952	Low-quality	Genome-fragment	22.56	AAI-based	0	No	NA
7000000009_____SRS018300_Baylor_scaffold_52762	44794	Low-quality	Genome-fragment	21.62	AAI-based	0	No	NA
7000000009_____SRS018300_Baylor_scaffold_52833	28703	Low-quality	Genome-fragment	12.19	AAI-based	0	No	NA
7000000009_____SRS018300_Baylor_scaffold_52855	14953	Low-quality	Genome-fragment	5	HMM-based	0	No	NA
7000000009_____SRS018300_Baylor_scaffold_53060	51651	Low-quality	Genome-fragment	21.93	AAI-based	0	No	NA
7000000009_____SRS018300_Baylor_scaffold_53109	23480	Medium-quality	Genome-fragment	55.27	AAI-based	0	No	NA
7000000009_____SRS018300_Baylor_scaffold_53130	107061	Low-quality	Genome-fragment	44.27	AAI-based	NA	No	NA
7000000009_____SRS018300_Baylor_scaffold_53280	13479	Low-quality	Genome-fragment	39.79	AAI-based	0	No	NA
7000000009_____SRS018300_Baylor_scaffold_53650	41924	Low-quality	Genome-fragment	18.47	AAI-based	0	No	NA
7000000009_____SRS018300_Baylor_scaffold_53659	23948	Low-quality	Genome-fragment	8.39	AAI-based	NA	No	NA
7000000009_____SRS018300_Baylor_scaffold_53755	25514	Low-quality	Genome-fragment	8.95	AAI-based	NA	No	NA
7000000009_____SRS018300_Baylor_scaffold_53955	14437	Low-quality	Genome-fragment	6.1	AAI-based	0	No	NA
7000000009_____SRS018300_Baylor_scaffold_54164	15931	Low-quality	Genome-fragment	37.85	AAI-based	10.06	Yes	NA
7000000009_____SRS018300_Baylor_scaffold_54186	8085	Low-quality	Genome-fragment	19.79	AAI-based	NA	No	NA
7000000009_____SRS018300_Baylor_scaffold_54334	12378	Low-quality	Genome-fragment	28.97	AAI-based	0	No	NA
7000000009_____SRS018300_Baylor_scaffold_54382	11132	Low-quality	Genome-fragment	3.9	AAI-based	0	No	NA
7000000009_____SRS018300_Baylor_scaffold_54608	31251	Low-quality	Genome-fragment	49.59	AAI-based	0	No	NA
7000000009_____SRS018300_Baylor_scaffold_54924	49108	Not-determined	Genome-fragment	NA	NA	NA	No	NA
7000000009_____SRS018300_Baylor_scaffold_55066	5364	Low-quality	Genome-fragment	11.73	AAI-based	0	No	NA
7000000009_____SRS018300_Baylor_scaffold_55229	13800	Low-quality	Genome-fragment	37.18	AAI-based	0	No	NA
7000000009_____SRS018300_Baylor_scaffold_55456	7878	Low-quality	Genome-fragment	3.33	AAI-based	NA	No	NA
7000000009_____SRS018300_Baylor_scaffold_55496	22274	Medium-quality	Genome-fragment	59.75	AAI-based	5.19	Yes	NA
7000000009_____SRS018300_Baylor_scaffold_55624	13380	Low-quality	Genome-fragment	5.08	AAI-based	0	No	NA
7000000009_____SRS018300_Baylor_scaffold_55673	32285	Low-quality	Genome-fragment	11.31	AAI-based	0	No	NA
7000000009_____SRS018300_Baylor_scaffold_55699	28864	Medium-quality	Genome-fragment	71.97	AAI-based	0	No	NA
7000000009_____SRS018300_Baylor_scaffold_55791	38816	High-quality	High-quality	92.06	AAI-based	0	No	NA
7000000009_____SRS018300_Baylor_scaffold_55794	29743	Medium-quality	Genome-fragment	73.4	AAI-based	0	No	NA
7000000009_____SRS018300_Baylor_scaffold_55837	13169	Low-quality	Genome-fragment	32.29	AAI-based	0	No	NA
7000000009_____SRS018300_Baylor_scaffold_55858	13068	Low-quality	Genome-fragment	5.76	AAI-based	NA	No	NA
7000000009_____SRS018300_Baylor_scaffold_55866	6692	Low-quality	Genome-fragment	2.82	AAI-based	0	No	NA
7000000009_____SRS018300_Baylor_scaffold_55878	52452	Low-quality	Genome-fragment	18.94	AAI-based	4.81	Yes	NA
7000000009_____SRS018300_Baylor_scaffold_55890	27900	Low-quality	Genome-fragment	12.29	AAI-based	0	No	NA
7000000009_____SRS018300_Baylor_scaffold_55910	20938	Low-quality	Genome-fragment	9.23	AAI-based	0	No	NA
7000000009_____SRS018300_Baylor_scaffold_55958	10644	Low-quality	Genome-fragment	3.73	AAI-based	0	No	NA
7000000009_____SRS018300_Baylor_scaffold_55964	10091	Low-quality	Genome-fragment	4.25	AAI-based	0	No	NA
7000000009_____SRS018300_Baylor_scaffold_55979	5909	Low-quality	Genome-fragment	15.29	AAI-based	0	No	NA
7000000009_____SRS018300_Baylor_scaffold_56032	31060	Low-quality	Genome-fragment	13.69	AAI-based	0	No	NA
7000000009_____SRS018300_Baylor_scaffold_56053	37569	Low-quality	Genome-fragment	15.95	AAI-based	0	No	NA
7000000009_____SRS018300_Baylor_scaffold_56059	7630	Low-quality	Genome-fragment	15.84	AAI-based	0	No	NA
7000000009_____SRS018300_Baylor_scaffold_56063	32850	Low-quality	Genome-fragment	12.66	AAI-based	NA	No	NA
7000000009_____SRS018300_Baylor_scaffold_56077	43020	Low-quality	Genome-fragment	15.1	AAI-based	NA	No	NA
7000000009_____SRS018300_Baylor_scaffold_56081	15985	Low-quality	Genome-fragment	6.73	AAI-based	0	No	NA
7000000009_____SRS018300_Baylor_scaffold_56090	11607	Low-quality	Genome-fragment	29.13	AAI-based	0	No	NA
7000000009_____SRS018300_Baylor_scaffold_56099	19109	Low-quality	Genome-fragment	47.08	AAI-based	0	No	NA
7000000009_____SRS018300_Baylor_scaffold_56118	14950	Low-quality	Genome-fragment	6.59	AAI-based	0	No	NA
7000000009_____SRS018300_Baylor_scaffold_56141	28715	Medium-quality	Genome-fragment	71.77	AAI-based	0	No	NA
7000000009_____SRS018300_Baylor_scaffold_56147	23901	Low-quality	Genome-fragment	9.07	AAI-based	0	No	NA
7000000009_____SRS018300_Baylor_scaffold_56154	19388	Low-quality	Genome-fragment	40	HMM-based	0	No	NA
7000000009_____SRS018300_Baylor_scaffold_56161	45852	Low-quality	Genome-fragment	16.07	AAI-based	0	No	NA
7000000009_____SRS018300_Baylor_scaffold_56162	26870	Low-quality	Genome-fragment	11.32	AAI-based	NA	No	NA
7000000009_____SRS018300_Baylor_scaffold_56166	14307	Low-quality	Genome-fragment	5.02	AAI-based	0	No	NA
7000000009_____SRS018300_Baylor_scaffold_612	7604	Low-quality	Genome-fragment	13.6	AAI-based	0	No	NA
7000000009_____SRS018300_Baylor_scaffold_672	24463	Medium-quality	Genome-fragment	53.49	AAI-based	0	No	NA
7000000009_____SRS018300_Baylor_scaffold_7260	17342	Low-quality	Genome-fragment	5	HMM-based	0	No	NA
7000000009_____SRS018300_Baylor_scaffold_7339	143004	Medium-quality	Genome-fragment	63.58	AAI-based	0	No	NA
7000000009_____SRS018300_Baylor_scaffold_7534	52418	Medium-quality	Genome-fragment	80	HMM-based	43.18	Yes	NA
7000000010_____C1281035	5748	Low-quality	Genome-fragment	0	HMM-based	0	No	NA
7000000010_____C1281125	6565	Not-determined	Genome-fragment	NA	NA	NA	No	NA
7000000010_____C1281155	6791	Not-determined	Genome-fragment	NA	NA	NA	No	NA
7000000010_____C1281223	7785	Not-determined	Genome-fragment	NA	NA	NA	No	NA
7000000010_____C1281343	10920	Not-determined	Genome-fragment	NA	NA	NA	No	NA
7000000010_____C1281347	11029	Low-quality	Genome-fragment	0	HMM-based	0	No	NA
7000000010_____C1281377	16494	Not-determined	Genome-fragment	NA	NA	NA	No	NA
7000000010_____C1281385	18735	Low-quality	Genome-fragment	14.54	AAI-based	NA	No	NA
7000000010_____SRS018778_WUGC_scaffold_10100	9203	Not-determined	Genome-fragment	NA	NA	NA	No	NA
7000000010_____SRS018778_WUGC_scaffold_11608	22015	Medium-quality	Genome-fragment	68.93	AAI-based	0	No	NA
7000000010_____SRS018778_WUGC_scaffold_12025	10505	Low-quality	Genome-fragment	0	HMM-based	0	No	NA
7000000010_____SRS018778_WUGC_scaffold_12107	6991	Low-quality	Genome-fragment	21.88	AAI-based	0	No	NA
7000000010_____SRS018778_WUGC_scaffold_12190	8665	Low-quality	Genome-fragment	18.83	AAI-based	0	No	NA
7000000010_____SRS018778_WUGC_scaffold_12235	28061	Not-determined	Genome-fragment	NA	NA	NA	No	NA
7000000010_____SRS018778_WUGC_scaffold_12263	10735	Not-determined	Genome-fragment	NA	NA	NA	No	NA
7000000010_____SRS018778_WUGC_scaffold_12268	7871	Not-determined	Genome-fragment	NA	NA	NA	No	NA
7000000010_____SRS018778_WUGC_scaffold_12276	10139	Not-determined	Genome-fragment	NA	NA	NA	No	NA
7000000010_____SRS018778_WUGC_scaffold_12278	9779	Not-determined	Genome-fragment	NA	NA	NA	No	NA
7000000010_____SRS018778_WUGC_scaffold_12279	14326	Not-determined	Genome-fragment	NA	NA	NA	No	NA
7000000010_____SRS018778_WUGC_scaffold_12283	14429	Not-determined	Genome-fragment	NA	NA	NA	No	NA
7000000010_____SRS018778_WUGC_scaffold_182	7260	Low-quality	Genome-fragment	0	HMM-based	0	No	NA
7000000010_____SRS018778_WUGC_scaffold_8096	9801	Low-quality	Genome-fragment	0	HMM-based	0	No	NA
7000000010_____SRS018778_WUGC_scaffold_8185	18514	Low-quality	Genome-fragment	6.84	AAI-based	0	No	NA
7000000010_____SRS018778_WUGC_scaffold_8983	13738	Not-determined	Genome-fragment	NA	NA	NA	No	NA
7000000010_____SRS018778_WUGC_scaffold_9804	6850	Low-quality	Genome-fragment	0	HMM-based	0	No	NA
7000000011_____C1591936	5505	Low-quality	Genome-fragment	14.79	AAI-based	0	No	NA
7000000011_____C1593214	6655	Low-quality	Genome-fragment	29.16	AAI-based	0	No	NA
7000000011_____C1593468	6941	Low-quality	Genome-fragment	11.28	AAI-based	0	No	NA
7000000011_____C1594126	7832	Low-quality	Genome-fragment	19.26	AAI-based	0	No	NA
7000000011_____C1594706	8974	Low-quality	Genome-fragment	7.61	AAI-based	0	No	NA
7000000011_____C1594716	8992	Low-quality	Genome-fragment	17.68	AAI-based	0	No	NA
7000000011_____C1595378	10831	Low-quality	Genome-fragment	28.81	AAI-based	0	No	NA
7000000011_____C1596114	14956	Low-quality	Genome-fragment	25	HMM-based	0	No	NA
7000000011_____C1596122	15007	Low-quality	Genome-fragment	36.28	AAI-based	0	No	NA
7000000011_____C1596128	15071	Low-quality	Genome-fragment	39.79	AAI-based	0	No	NA
7000000011_____C1596490	20318	Low-quality	Genome-fragment	45.99	AAI-based	0	No	NA
7000000011_____C1596686	31122	Medium-quality	Genome-fragment	51.27	AAI-based	0	No	NA
7000000011_____SRS053214_LANL_scaffold_10064	34036	Medium-quality	Genome-fragment	61.86	AAI-based	12.03	Yes	NA
7000000011_____SRS053214_LANL_scaffold_10149	27191	Medium-quality	Genome-fragment	71.78	AAI-based	6.48	Yes	NA
7000000011_____SRS053214_LANL_scaffold_10239	13841	Low-quality	Genome-fragment	25	HMM-based	0	No	NA
7000000011_____SRS053214_LANL_scaffold_10581	22286	Low-quality	Genome-fragment	38.35	AAI-based	0	No	NA
7000000011_____SRS053214_LANL_scaffold_10803	30354	Medium-quality	Genome-fragment	85.91	AAI-based	0	No	NA
7000000011_____SRS053214_LANL_scaffold_1154	47697	Medium-quality	Genome-fragment	60.25	AAI-based	0	No	NA
7000000011_____SRS053214_LANL_scaffold_12582	13680	Not-determined	Genome-fragment	NA	NA	NA	No	NA
7000000011_____SRS053214_LANL_scaffold_12734	8856	Low-quality	Genome-fragment	14.03	AAI-based	0	No	NA
7000000011_____SRS053214_LANL_scaffold_12828	32498	Medium-quality	Genome-fragment	50.4	AAI-based	2.63	Yes	NA
7000000011_____SRS053214_LANL_scaffold_13103	5173	Low-quality	Genome-fragment	9.99	AAI-based	0	No	NA
7000000011_____SRS053214_LANL_scaffold_14334	24329	Medium-quality	Genome-fragment	69.23	AAI-based	0	No	NA
7000000011_____SRS053214_LANL_scaffold_14714	28743	Medium-quality	Genome-fragment	79.65	AAI-based	20.06	Yes	NA
7000000011_____SRS053214_LANL_scaffold_14742	6972	Low-quality	Genome-fragment	15.27	AAI-based	0	No	NA
7000000011_____SRS053214_LANL_scaffold_14958	16230	Low-quality	Genome-fragment	15.98	AAI-based	0	No	NA
7000000011_____SRS053214_LANL_scaffold_15212	7591	Low-quality	Genome-fragment	11.74	AAI-based	NA	No	NA
7000000011_____SRS053214_LANL_scaffold_15526	35189	High-quality	High-quality	99.88	AAI-based	0	No	NA
7000000011_____SRS053214_LANL_scaffold_1564	14336	Low-quality	Genome-fragment	18.66	AAI-based	43.78	Yes	NA
7000000011_____SRS053214_LANL_scaffold_16302	75068	Medium-quality	Genome-fragment	63.55	AAI-based	0	No	NA
7000000011_____SRS053214_LANL_scaffold_16555	11199	Low-quality	Genome-fragment	5.35	AAI-based	47.07	Yes	NA
7000000011_____SRS053214_LANL_scaffold_17308	8890	Low-quality	Genome-fragment	10.8	AAI-based	0	No	NA
7000000011_____SRS053214_LANL_scaffold_17931	7992	Low-quality	Genome-fragment	13.52	AAI-based	0	No	NA
7000000011_____SRS053214_LANL_scaffold_19183	28407	Medium-quality	Genome-fragment	55	HMM-based	0	No	NA
7000000011_____SRS053214_LANL_scaffold_19287	29307	Low-quality	Genome-fragment	48.28	AAI-based	0	No	NA
7000000011_____SRS053214_LANL_scaffold_19549	12819	Low-quality	Genome-fragment	19.96	AAI-based	0	No	NA
7000000011_____SRS053214_LANL_scaffold_20183	29340	Medium-quality	Genome-fragment	66.99	AAI-based	0	No	NA
7000000011_____SRS053214_LANL_scaffold_22404	21776	Low-quality	Genome-fragment	48.89	AAI-based	0	No	NA
7000000011_____SRS053214_LANL_scaffold_22720	15221	Low-quality	Genome-fragment	33.19	AAI-based	0	No	NA
7000000011_____SRS053214_LANL_scaffold_22741	103369	Medium-quality	Genome-fragment	83.84	AAI-based	10.1	Yes	NA
7000000011_____SRS053214_LANL_scaffold_23020	37313	Medium-quality	Genome-fragment	89.82	AAI-based	0	No	NA
7000000011_____SRS053214_LANL_scaffold_2315	33239	Medium-quality	Genome-fragment	86.28	AAI-based	7.03	Yes	NA
7000000011_____SRS053214_LANL_scaffold_23461	13065	Low-quality	Genome-fragment	10.21	AAI-based	NA	No	NA
7000000011_____SRS053214_LANL_scaffold_24316	15406	Low-quality	Genome-fragment	40.33	AAI-based	0	No	NA
7000000011_____SRS053214_LANL_scaffold_24363	14677	Low-quality	Genome-fragment	8.44	AAI-based	0	No	NA
7000000011_____SRS053214_LANL_scaffold_24666	37634	Medium-quality	Genome-fragment	78.61	AAI-based	0	No	NA
7000000011_____SRS053214_LANL_scaffold_24813	17314	Medium-quality	Genome-fragment	52.44	AAI-based	0	No	NA
7000000011_____SRS053214_LANL_scaffold_25013	13657	Low-quality	Genome-fragment	20.89	AAI-based	0	No	NA
7000000011_____SRS053214_LANL_scaffold_25621	36643	Medium-quality	Genome-fragment	80.04	AAI-based	0	No	NA
7000000011_____SRS053214_LANL_scaffold_25652	30691	Medium-quality	Genome-fragment	78.81	AAI-based	0	No	NA
7000000011_____SRS053214_LANL_scaffold_26224	7743	Low-quality	Genome-fragment	14.68	AAI-based	0	No	NA
7000000011_____SRS053214_LANL_scaffold_26262	38902	Low-quality	Genome-fragment	40	HMM-based	0	No	NA
7000000011_____SRS053214_LANL_scaffold_26325	8611	Low-quality	Genome-fragment	14.02	AAI-based	0	No	NA
7000000011_____SRS053214_LANL_scaffold_26475	22913	Medium-quality	Genome-fragment	71.7	AAI-based	0	No	NA
7000000011_____SRS053214_LANL_scaffold_26478	7032	Low-quality	Genome-fragment	11.31	AAI-based	0	No	NA
7000000011_____SRS053214_LANL_scaffold_26491	9822	Low-quality	Genome-fragment	5.66	AAI-based	0	No	NA
7000000011_____SRS053214_LANL_scaffold_26531	6078	Low-quality	Genome-fragment	15.28	AAI-based	0	No	NA
7000000011_____SRS053214_LANL_scaffold_26633	10251	Low-quality	Genome-fragment	5.87	AAI-based	0	No	NA
7000000011_____SRS053214_LANL_scaffold_27031	38662	Low-quality	Genome-fragment	15	HMM-based	NA	No	NA
7000000011_____SRS053214_LANL_scaffold_27110	16299	High-quality	High-quality	97.57	AAI-based	0	No	NA
7000000011_____SRS053214_LANL_scaffold_27113	6173	Low-quality	Genome-fragment	17.95	AAI-based	0	No	NA
7000000011_____SRS053214_LANL_scaffold_27163	13648	Low-quality	Genome-fragment	26.59	AAI-based	0	No	NA
7000000011_____SRS053214_LANL_scaffold_27167	46887	Low-quality	Genome-fragment	39.41	AAI-based	0	No	NA
7000000011_____SRS053214_LANL_scaffold_27170	16187	Low-quality	Genome-fragment	15.51	AAI-based	24.39	Yes	NA
7000000011_____SRS053214_LANL_scaffold_27196	41012	Medium-quality	Genome-fragment	88.77	AAI-based	12.71	Yes	NA
7000000011_____SRS053214_LANL_scaffold_27249	53849	Medium-quality	Genome-fragment	87.58	AAI-based	36.78	Yes	complete-prophage
7000000011_____SRS053214_LANL_scaffold_27270	22957	Medium-quality	Genome-fragment	51.48	AAI-based	0	No	NA
7000000011_____SRS053214_LANL_scaffold_27336	46813	High-quality	High-quality	104.04	AAI-based	0	No	NA
7000000011_____SRS053214_LANL_scaffold_2742	21976	Low-quality	Genome-fragment	42.12	AAI-based	2.05	Yes	NA
7000000011_____SRS053214_LANL_scaffold_3092	18155	Not-determined	Genome-fragment	NA	NA	NA	No	NA
7000000011_____SRS053214_LANL_scaffold_3498	18653	Low-quality	Genome-fragment	23.55	AAI-based	0	No	NA
7000000011_____SRS053214_LANL_scaffold_4085	52993	Low-quality	Genome-fragment	43.8	AAI-based	8.4	Yes	NA
7000000011_____SRS053214_LANL_scaffold_482	48414	Medium-quality	Genome-fragment	70.65	AAI-based	37.51	Yes	NA
7000000011_____SRS053214_LANL_scaffold_4903	15994	Low-quality	Genome-fragment	30.09	AAI-based	0	No	NA
7000000011_____SRS053214_LANL_scaffold_5111	29192	Medium-quality	Genome-fragment	70.99	AAI-based	0	No	NA
7000000011_____SRS053214_LANL_scaffold_7045	23923	Low-quality	Genome-fragment	20	HMM-based	31.56	Yes	NA
7000000011_____SRS053214_LANL_scaffold_7161	19847	Low-quality	Genome-fragment	49.3	AAI-based	0	No	NA
7000000011_____SRS053214_LANL_scaffold_727	21657	Low-quality	Genome-fragment	44.74	AAI-based	0	No	NA
7000000011_____SRS053214_LANL_scaffold_7323	16292	Medium-quality	Genome-fragment	70.81	AAI-based	0	No	NA
7000000011_____SRS053214_LANL_scaffold_7507	8464	Low-quality	Genome-fragment	17.99	AAI-based	0	No	NA
7000000011_____SRS053214_LANL_scaffold_8387	20837	Low-quality	Genome-fragment	11.92	AAI-based	35.83	Yes	NA
7000000011_____SRS053214_LANL_scaffold_8481	20018	Not-determined	Genome-fragment	NA	NA	NA	No	NA
7000000011_____SRS053214_LANL_scaffold_9915	19682	Low-quality	Genome-fragment	11.53	AAI-based	NA	No	NA
7000000012_____C7959982	5759	Low-quality	Genome-fragment	14.84	AAI-based	0	No	NA
7000000012_____C7960069	6174	Low-quality	Genome-fragment	16.5	AAI-based	0	No	NA
7000000012_____C7960195	7045	Low-quality	Genome-fragment	15.22	AAI-based	0	No	NA
7000000012_____C7960207	7143	Low-quality	Genome-fragment	15.31	AAI-based	0	No	NA
7000000012_____SRS018313_Baylor_scaffold_10908	5793	Low-quality	Genome-fragment	0	HMM-based	0	No	NA
7000000012_____SRS018313_Baylor_scaffold_11112	5122	Low-quality	Genome-fragment	8.84	AAI-based	0	No	NA
7000000012_____SRS018313_Baylor_scaffold_12566	11254	Low-quality	Genome-fragment	10.06	AAI-based	0	No	NA
7000000012_____SRS018313_Baylor_scaffold_1361	6208	Low-quality	Genome-fragment	7.86	AAI-based	0	No	NA
7000000012_____SRS018313_Baylor_scaffold_13859	6388	Low-quality	Genome-fragment	7.37	AAI-based	0	No	NA
7000000012_____SRS018313_Baylor_scaffold_15328	8622	Low-quality	Genome-fragment	14.15	AAI-based	0	No	NA
7000000012_____SRS018313_Baylor_scaffold_15519	6644	Low-quality	Genome-fragment	16.7	AAI-based	0	No	NA
7000000012_____SRS018313_Baylor_scaffold_15532	6480	Low-quality	Genome-fragment	16.28	AAI-based	NA	No	NA
7000000012_____SRS018313_Baylor_scaffold_15562	15599	Low-quality	Genome-fragment	31.87	AAI-based	0	No	NA
7000000012_____SRS018313_Baylor_scaffold_1909	22465	Low-quality	Genome-fragment	10.71	AAI-based	46.68	Yes	NA
7000000012_____SRS018313_Baylor_scaffold_4123	9914	Low-quality	Genome-fragment	16.99	AAI-based	0	No	NA
7000000012_____SRS018313_Baylor_scaffold_9113	6343	Low-quality	Genome-fragment	5.67	AAI-based	0	No	NA
7000000012_____SRS018313_Baylor_scaffold_9415	10349	Low-quality	Genome-fragment	13.8	AAI-based	0	No	NA
7000000013_____C280572	6971	Low-quality	Genome-fragment	11.56	AAI-based	0	No	NA
7000000013_____C280574	8754	Low-quality	Genome-fragment	14.73	AAI-based	0	No	NA
7000000014_____C2743088	5409	Not-determined	Genome-fragment	NA	NA	NA	No	NA
7000000014_____C2743120	6558	Not-determined	Genome-fragment	NA	NA	NA	No	NA
7000000014_____C2743134	7243	Low-quality	Genome-fragment	5.24	AAI-based	0	No	NA
7000000014_____SRS017814_Baylor_scaffold_12093	11194	Not-determined	Genome-fragment	NA	NA	NA	No	NA
7000000014_____SRS017814_Baylor_scaffold_14190	20245	Not-determined	Genome-fragment	NA	NA	NA	No	NA
7000000014_____SRS017814_Baylor_scaffold_20665	13818	Not-determined	Genome-fragment	NA	NA	NA	No	NA
7000000014_____SRS017814_Baylor_scaffold_20933	11933	Low-quality	Genome-fragment	0	HMM-based	0	No	NA
7000000014_____SRS017814_Baylor_scaffold_21335	5510	Low-quality	Genome-fragment	0	HMM-based	0	No	NA
7000000014_____SRS017814_Baylor_scaffold_21633	5006	Low-quality	Genome-fragment	9.43	AAI-based	0	No	NA
7000000014_____SRS017814_Baylor_scaffold_23514	6677	Low-quality	Genome-fragment	5	HMM-based	0	No	NA
7000000014_____SRS017814_Baylor_scaffold_24187	6231	Low-quality	Genome-fragment	16.26	AAI-based	0	No	NA
7000000014_____SRS017814_Baylor_scaffold_24958	17260	Low-quality	Genome-fragment	0	HMM-based	0	No	NA
7000000014_____SRS017814_Baylor_scaffold_2811	10795	Not-determined	Genome-fragment	NA	NA	NA	No	NA
7000000014_____SRS017814_Baylor_scaffold_28602	6996	Not-determined	Genome-fragment	NA	NA	NA	No	NA
7000000014_____SRS017814_Baylor_scaffold_3284	7024	Low-quality	Genome-fragment	17.92	AAI-based	0	No	NA
7000000014_____SRS017814_Baylor_scaffold_6717	9411	Not-determined	Genome-fragment	NA	NA	NA	No	NA
7000000014_____SRS017814_Baylor_scaffold_8246	13397	Not-determined	Genome-fragment	NA	NA	NA	No	NA
7000000014_____SRS017814_Baylor_scaffold_8376	8399	Not-determined	Genome-fragment	NA	NA	NA	No	NA
7000000015_____C40424	25595	Medium-quality	Genome-fragment	65.77	AAI-based	0	No	NA
7000000015_____SRS022092_Baylor_scaffold_49	35730	High-quality	High-quality	100.94	AAI-based	0	No	NA
7000000015_____SRS022092_Baylor_scaffold_67	41480	Low-quality	Genome-fragment	20	HMM-based	NA	No	NA
7000000015_____SRS022092_Baylor_scaffold_69	13014	Low-quality	Genome-fragment	33.44	AAI-based	0	No	NA
7000000016_____C1314903	7732	Low-quality	Genome-fragment	16.91	AAI-based	NA	No	NA
7000000016_____C1315113	11171	Low-quality	Genome-fragment	13.85	AAI-based	0	No	NA
7000000016_____SRS023538_Baylor_scaffold_112	10552	Low-quality	Genome-fragment	25.53	AAI-based	0	No	NA
7000000016_____SRS023538_Baylor_scaffold_1290	51060	Low-quality	Genome-fragment	25	HMM-based	NA	No	NA
7000000016_____SRS023538_Baylor_scaffold_1482	273352	High-quality	High-quality	95	HMM-based	NA	No	NA
7000000016_____SRS023538_Baylor_scaffold_149	17364	Low-quality	Genome-fragment	47.66	AAI-based	0	No	NA
7000000016_____SRS023538_Baylor_scaffold_15341	7079	Low-quality	Genome-fragment	14.72	AAI-based	0	No	NA
7000000016_____SRS023538_Baylor_scaffold_16781	11848	Low-quality	Genome-fragment	25.61	AAI-based	0	No	NA
7000000016_____SRS023538_Baylor_scaffold_17077	25557	Low-quality	Genome-fragment	9.38	AAI-based	0	No	NA
7000000016_____SRS023538_Baylor_scaffold_17417	72110	Low-quality	Genome-fragment	10	HMM-based	NA	No	NA
7000000016_____SRS023538_Baylor_scaffold_19648	11481	Low-quality	Genome-fragment	26.83	AAI-based	0	No	NA
7000000016_____SRS023538_Baylor_scaffold_21016	177788	Medium-quality	Genome-fragment	66.22	AAI-based	0	No	NA
7000000016_____SRS023538_Baylor_scaffold_24845	15751	Low-quality	Genome-fragment	26.04	AAI-based	0	No	NA
7000000016_____SRS023538_Baylor_scaffold_25169	6902	Low-quality	Genome-fragment	15	HMM-based	0	No	NA
7000000016_____SRS023538_Baylor_scaffold_25953	14141	Low-quality	Genome-fragment	39.66	AAI-based	0	No	NA
7000000016_____SRS023538_Baylor_scaffold_26577	54582	Medium-quality	Genome-fragment	63.81	AAI-based	0	No	NA
7000000016_____SRS023538_Baylor_scaffold_28301	39003	Low-quality	Genome-fragment	20	HMM-based	0	No	NA
7000000016_____SRS023538_Baylor_scaffold_29222	11169	Low-quality	Genome-fragment	23.74	AAI-based	0	No	NA
7000000016_____SRS023538_Baylor_scaffold_29934	16690	Not-determined	Genome-fragment	NA	NA	NA	No	NA
7000000016_____SRS023538_Baylor_scaffold_31797	50007	High-quality	High-quality	101.04	AAI-based	0	No	NA
7000000016_____SRS023538_Baylor_scaffold_32466	30071	Medium-quality	Genome-fragment	55	HMM-based	4.37	Yes	NA
7000000016_____SRS023538_Baylor_scaffold_33688	6801	Low-quality	Genome-fragment	11.32	AAI-based	0	No	NA
7000000016_____SRS023538_Baylor_scaffold_34390	43140	Low-quality	Genome-fragment	15	HMM-based	0	No	NA
7000000016_____SRS023538_Baylor_scaffold_34918	6589	Low-quality	Genome-fragment	18.5	AAI-based	0	No	NA
7000000016_____SRS023538_Baylor_scaffold_34919	11738	Low-quality	Genome-fragment	21.64	AAI-based	0	No	NA
7000000016_____SRS023538_Baylor_scaffold_34979	12862	Low-quality	Genome-fragment	20	HMM-based	0	No	NA
7000000016_____SRS023538_Baylor_scaffold_36829	11984	Low-quality	Genome-fragment	26.44	AAI-based	0	No	NA
7000000016_____SRS023538_Baylor_scaffold_37098	8789	Low-quality	Genome-fragment	24.91	AAI-based	0	No	NA
7000000016_____SRS023538_Baylor_scaffold_37796	14890	Low-quality	Genome-fragment	23.43	AAI-based	0	No	NA
7000000016_____SRS023538_Baylor_scaffold_3846	24376	Medium-quality	Genome-fragment	67.08	AAI-based	0	No	NA
7000000016_____SRS023538_Baylor_scaffold_38805	16015	Medium-quality	Genome-fragment	82.26	AAI-based	0	No	NA
7000000016_____SRS023538_Baylor_scaffold_3889	67783	Low-quality	Genome-fragment	45	HMM-based	40.87	Yes	NA
7000000016_____SRS023538_Baylor_scaffold_3890	23798	Low-quality	Genome-fragment	0	HMM-based	0	No	NA
7000000016_____SRS023538_Baylor_scaffold_39629	17784	Low-quality	Genome-fragment	45	HMM-based	0	No	NA
7000000016_____SRS023538_Baylor_scaffold_39711	13375	Low-quality	Genome-fragment	30.82	AAI-based	16.16	Yes	NA
7000000016_____SRS023538_Baylor_scaffold_39974	15650	Medium-quality	Genome-fragment	80.79	AAI-based	0	No	NA
7000000016_____SRS023538_Baylor_scaffold_41227	11480	Low-quality	Genome-fragment	24.26	AAI-based	0	No	NA
7000000016_____SRS023538_Baylor_scaffold_41401	13355	Low-quality	Genome-fragment	29.47	AAI-based	0	No	NA
7000000016_____SRS023538_Baylor_scaffold_41477	10306	Low-quality	Genome-fragment	23.69	AAI-based	0	No	NA
7000000016_____SRS023538_Baylor_scaffold_41507	16901	Low-quality	Genome-fragment	35	HMM-based	0	No	NA
7000000016_____SRS023538_Baylor_scaffold_41591	15483	Low-quality	Genome-fragment	30	HMM-based	0	No	NA
7000000016_____SRS023538_Baylor_scaffold_41682	47573	Low-quality	Genome-fragment	20	HMM-based	0	No	NA
7000000016_____SRS023538_Baylor_scaffold_4222	21805	Not-determined	Genome-fragment	NA	NA	NA	No	NA
7000000016_____SRS023538_Baylor_scaffold_5440	47510	Medium-quality	Genome-fragment	74.77	AAI-based	0	No	NA
7000000016_____SRS023538_Baylor_scaffold_8630	24479	Low-quality	Genome-fragment	40.69	AAI-based	0	No	NA
7000000016_____SRS023538_Baylor_scaffold_9034	11403	Not-determined	Genome-fragment	NA	NA	NA	No	NA
7000000016_____SRS023538_Baylor_scaffold_9167	5758	Low-quality	Genome-fragment	10	HMM-based	0	No	NA
7000000016_____SRS023538_Baylor_scaffold_9185	9503	Low-quality	Genome-fragment	21.13	AAI-based	0	No	NA
7000000016_____SRS023538_Baylor_scaffold_9496	43369	Medium-quality	Genome-fragment	71.69	AAI-based	0	No	NA
7000000017_____C1297911	6798	Low-quality	Genome-fragment	21.61	AAI-based	0	No	NA
7000000017_____C1297927	8171	Low-quality	Genome-fragment	13.53	AAI-based	0	No	NA
7000000017_____C1297933	8605	Low-quality	Genome-fragment	10	HMM-based	0	No	NA
7000000017_____C1297959	13460	Low-quality	Genome-fragment	10.09	AAI-based	0	No	NA
7000000017_____C1297963	15037	Low-quality	Genome-fragment	34.34	AAI-based	0	No	NA
7000000017_____C1297965	15620	Low-quality	Genome-fragment	12.1	AAI-based	0	No	NA
7000000017_____C1297967	18348	Low-quality	Genome-fragment	30.55	AAI-based	0	No	NA
7000000017_____C1297971	24739	Medium-quality	Genome-fragment	51.27	AAI-based	0	No	NA
7000000017_____SRS017810_Baylor_scaffold_12857	16637	Low-quality	Genome-fragment	6.45	AAI-based	0	No	NA
7000000017_____SRS017810_Baylor_scaffold_1678	14880	Low-quality	Genome-fragment	9.57	AAI-based	0	No	NA
7000000017_____SRS017810_Baylor_scaffold_16781	13665	Low-quality	Genome-fragment	22.66	AAI-based	0	No	NA
7000000017_____SRS017810_Baylor_scaffold_170	6543	Low-quality	Genome-fragment	2.63	AAI-based	0	No	NA
7000000017_____SRS017810_Baylor_scaffold_17507	52454	High-quality	High-quality	90.64	AAI-based	0	No	NA
7000000017_____SRS017810_Baylor_scaffold_17524	5653	Low-quality	Genome-fragment	4.2	AAI-based	NA	No	NA
7000000017_____SRS017810_Baylor_scaffold_17556	7183	Low-quality	Genome-fragment	5.04	AAI-based	0	No	NA
7000000017_____SRS017810_Baylor_scaffold_17626	8502	Low-quality	Genome-fragment	5	HMM-based	0	No	NA
7000000017_____SRS017810_Baylor_scaffold_8866	15105	Low-quality	Genome-fragment	5.88	AAI-based	NA	No	NA
7000000018_____C5894453	8080	Low-quality	Genome-fragment	21.68	AAI-based	0	No	NA
7000000018_____SRS022725_LANL_scaffold_102175	21505	Medium-quality	Genome-fragment	50.59	AAI-based	0	No	NA
7000000018_____SRS022725_LANL_scaffold_103131	7299	Low-quality	Genome-fragment	22.56	AAI-based	0	No	NA
7000000018_____SRS022725_LANL_scaffold_10437	17211	Low-quality	Genome-fragment	42.08	AAI-based	0	No	NA
7000000018_____SRS022725_LANL_scaffold_104515	8414	Low-quality	Genome-fragment	23.6	AAI-based	0	No	NA
7000000018_____SRS022725_LANL_scaffold_106533	34334	Low-quality	Genome-fragment	15	HMM-based	NA	No	NA
7000000018_____SRS022725_LANL_scaffold_109952	17559	Not-determined	Genome-fragment	NA	NA	NA	No	NA
7000000018_____SRS022725_LANL_scaffold_111097	5263	Low-quality	Genome-fragment	12.08	AAI-based	0	No	NA
7000000018_____SRS022725_LANL_scaffold_111543	17733	Low-quality	Genome-fragment	21.22	AAI-based	NA	No	NA
7000000018_____SRS022725_LANL_scaffold_11501	34492	Complete	High-quality	99.72	AAI-based	0	No	25-bp-DTR
7000000018_____SRS022725_LANL_scaffold_115214	16752	Low-quality	Genome-fragment	29.65	AAI-based	8.21	Yes	NA
7000000018_____SRS022725_LANL_scaffold_115487	64262	Low-quality	Genome-fragment	25	HMM-based	0	No	NA
7000000018_____SRS022725_LANL_scaffold_116648	18007	Medium-quality	Genome-fragment	55.33	AAI-based	0	No	NA
7000000018_____SRS022725_LANL_scaffold_118204	35789	Low-quality	Genome-fragment	19.16	AAI-based	0	No	25-bp-ITR
7000000018_____SRS022725_LANL_scaffold_11840	33171	Medium-quality	Genome-fragment	65.3	AAI-based	0	No	NA
7000000018_____SRS022725_LANL_scaffold_118717	28946	Medium-quality	Genome-fragment	60	HMM-based	0	No	NA
7000000018_____SRS022725_LANL_scaffold_118945	25467	High-quality	High-quality	94.04	AAI-based	0	No	NA
7000000018_____SRS022725_LANL_scaffold_119219	9938	Low-quality	Genome-fragment	11.89	AAI-based	NA	No	NA
7000000018_____SRS022725_LANL_scaffold_119383	41122	Complete	High-quality	91.17	AAI-based	10.53	Yes	complete-prophage
7000000018_____SRS022725_LANL_scaffold_11979	9758	Low-quality	Genome-fragment	10	HMM-based	0	No	NA
7000000018_____SRS022725_LANL_scaffold_13664	11925	Low-quality	Genome-fragment	26.26	AAI-based	0	No	NA
7000000018_____SRS022725_LANL_scaffold_15825	39324	Medium-quality	Genome-fragment	82.98	AAI-based	2.88	Yes	NA
7000000018_____SRS022725_LANL_scaffold_16480	13410	Low-quality	Genome-fragment	20	HMM-based	0	No	NA
7000000018_____SRS022725_LANL_scaffold_18240	5244	Low-quality	Genome-fragment	11.09	AAI-based	0	No	NA
7000000018_____SRS022725_LANL_scaffold_18407	15761	Medium-quality	Genome-fragment	81.61	AAI-based	0	No	NA
7000000018_____SRS022725_LANL_scaffold_1852	34363	High-quality	High-quality	104.34	AAI-based	12.01	Yes	NA
7000000018_____SRS022725_LANL_scaffold_19314	6808	Low-quality	Genome-fragment	16.33	AAI-based	0	No	NA
7000000018_____SRS022725_LANL_scaffold_20134	8354	Low-quality	Genome-fragment	18.05	AAI-based	0	No	NA
7000000018_____SRS022725_LANL_scaffold_21270	16452	Not-determined	Genome-fragment	NA	NA	NA	No	NA
7000000018_____SRS022725_LANL_scaffold_22726	77220	Low-quality	Genome-fragment	41.37	AAI-based	0	No	NA
7000000018_____SRS022725_LANL_scaffold_26253	19080	Low-quality	Genome-fragment	31.82	AAI-based	0	No	NA
7000000018_____SRS022725_LANL_scaffold_26648	55170	High-quality	High-quality	95.26	AAI-based	0	No	NA
7000000018_____SRS022725_LANL_scaffold_2740	105865	Low-quality	Genome-fragment	32.99	AAI-based	0	No	NA
7000000018_____SRS022725_LANL_scaffold_2792	23877	Medium-quality	Genome-fragment	67.41	AAI-based	0	No	NA
7000000018_____SRS022725_LANL_scaffold_30794	26398	Medium-quality	Genome-fragment	60.83	AAI-based	NA	No	NA
7000000018_____SRS022725_LANL_scaffold_31320	62986	Low-quality	Genome-fragment	19.63	AAI-based	0	No	NA
7000000018_____SRS022725_LANL_scaffold_3178	13483	Low-quality	Genome-fragment	32.02	AAI-based	0	No	NA
7000000018_____SRS022725_LANL_scaffold_3261	48312	Not-determined	Genome-fragment	NA	NA	NA	No	NA
7000000018_____SRS022725_LANL_scaffold_3634	28764	Medium-quality	Genome-fragment	77.95	AAI-based	0	No	NA
7000000018_____SRS022725_LANL_scaffold_37502	33103	Medium-quality	Genome-fragment	69.46	AAI-based	6.21	Yes	NA
7000000018_____SRS022725_LANL_scaffold_3834	20218	Low-quality	Genome-fragment	31.49	AAI-based	NA	No	NA
7000000018_____SRS022725_LANL_scaffold_38745	7113	Low-quality	Genome-fragment	2.9	AAI-based	0	No	NA
7000000018_____SRS022725_LANL_scaffold_39506	14437	Low-quality	Genome-fragment	37.49	AAI-based	0	No	NA
7000000018_____SRS022725_LANL_scaffold_41923	42603	Medium-quality	Genome-fragment	74.7	AAI-based	21.35	Yes	NA
7000000018_____SRS022725_LANL_scaffold_4469	6964	Low-quality	Genome-fragment	18.66	AAI-based	0	No	NA
7000000018_____SRS022725_LANL_scaffold_49418	25907	Medium-quality	Genome-fragment	69.74	AAI-based	0	No	NA
7000000018_____SRS022725_LANL_scaffold_50725	22918	Medium-quality	Genome-fragment	60	HMM-based	0	No	NA
7000000018_____SRS022725_LANL_scaffold_52662	8463	Low-quality	Genome-fragment	19.12	AAI-based	0	No	NA
7000000018_____SRS022725_LANL_scaffold_53499	22816	Not-determined	Genome-fragment	NA	NA	NA	No	NA
7000000018_____SRS022725_LANL_scaffold_53637	17387	Low-quality	Genome-fragment	35.12	AAI-based	5.42	Yes	NA
7000000018_____SRS022725_LANL_scaffold_53850	7268	Not-determined	Genome-fragment	NA	NA	NA	No	NA
7000000018_____SRS022725_LANL_scaffold_54994	12839	Low-quality	Genome-fragment	35.56	AAI-based	0	No	NA
7000000018_____SRS022725_LANL_scaffold_5984	41479	Medium-quality	Genome-fragment	66.41	AAI-based	0	No	NA
7000000018_____SRS022725_LANL_scaffold_60822	5144	Low-quality	Genome-fragment	5	HMM-based	0	No	NA
7000000018_____SRS022725_LANL_scaffold_61068	22781	Low-quality	Genome-fragment	45.95	AAI-based	2.52	Yes	NA
7000000018_____SRS022725_LANL_scaffold_61433	22207	Low-quality	Genome-fragment	35	HMM-based	0	No	NA
7000000018_____SRS022725_LANL_scaffold_64219	6279	Low-quality	Genome-fragment	15	HMM-based	0	No	NA
7000000018_____SRS022725_LANL_scaffold_65499	9366	Low-quality	Genome-fragment	20.88	AAI-based	0	No	NA
7000000018_____SRS022725_LANL_scaffold_69241	18530	Low-quality	Genome-fragment	43.3	AAI-based	0	No	NA
7000000018_____SRS022725_LANL_scaffold_71648	28260	Medium-quality	Genome-fragment	55.12	AAI-based	0	No	NA
7000000018_____SRS022725_LANL_scaffold_72848	5868	Low-quality	Genome-fragment	14.75	AAI-based	0	No	NA
7000000018_____SRS022725_LANL_scaffold_7343	73792	Medium-quality	Genome-fragment	80	HMM-based	52.03	Yes	complete-prophage
7000000018_____SRS022725_LANL_scaffold_74485	34532	Medium-quality	Genome-fragment	89.75	AAI-based	0	No	NA
7000000018_____SRS022725_LANL_scaffold_75106	13749	Low-quality	Genome-fragment	33.65	AAI-based	0	No	NA
7000000018_____SRS022725_LANL_scaffold_7512	8835	Low-quality	Genome-fragment	16.93	AAI-based	0	No	NA
7000000018_____SRS022725_LANL_scaffold_7600	50518	Low-quality	Genome-fragment	40	HMM-based	52.4	Yes	NA
7000000018_____SRS022725_LANL_scaffold_78095	9735	Low-quality	Genome-fragment	21.07	AAI-based	0	No	NA
7000000018_____SRS022725_LANL_scaffold_79402	16237	Low-quality	Genome-fragment	37.94	AAI-based	0	No	NA
7000000018_____SRS022725_LANL_scaffold_79536	17759	Low-quality	Genome-fragment	41.49	AAI-based	0	No	NA
7000000018_____SRS022725_LANL_scaffold_84323	34410	High-quality	High-quality	119.14	AAI-based	0	No	NA
7000000018_____SRS022725_LANL_scaffold_84951	14994	Medium-quality	Genome-fragment	77.79	AAI-based	0	No	NA
7000000018_____SRS022725_LANL_scaffold_85337	37789	Medium-quality	Genome-fragment	79.82	AAI-based	7.83	Yes	NA
7000000018_____SRS022725_LANL_scaffold_85805	15835	Low-quality	Genome-fragment	39.31	AAI-based	0	No	NA
7000000018_____SRS022725_LANL_scaffold_86196	14231	Low-quality	Genome-fragment	39.99	AAI-based	0	No	NA
7000000018_____SRS022725_LANL_scaffold_87262	15242	Low-quality	Genome-fragment	40.9	AAI-based	0	No	NA
7000000018_____SRS022725_LANL_scaffold_91425	5379	Low-quality	Genome-fragment	10.09	AAI-based	0	No	NA
7000000018_____SRS022725_LANL_scaffold_93413	7773	Not-determined	Genome-fragment	NA	NA	NA	No	NA
7000000018_____SRS022725_LANL_scaffold_95782	17762	Low-quality	Genome-fragment	21.25	AAI-based	0	No	NA
7000000018_____SRS022725_LANL_scaffold_97472	11504	Low-quality	Genome-fragment	19.42	AAI-based	3.77	Yes	NA
7000000018_____SRS022725_LANL_scaffold_9768	20320	Low-quality	Genome-fragment	45	HMM-based	0	No	NA
7000000018_____SRS022725_LANL_scaffold_98270	71430	Low-quality	Genome-fragment	38.25	AAI-based	0	No	NA
7000000021_____C160062	7270	Low-quality	Genome-fragment	13.62	AAI-based	0	No	NA
7000000021_____SRS022006_Baylor_scaffold_1664	19778	Low-quality	Genome-fragment	45.74	AAI-based	0	No	NA
7000000022_____C925818	8906	Low-quality	Genome-fragment	19.42	AAI-based	0	No	NA
7000000022_____SRS011452_WUGC_scaffold_10726	9839	Low-quality	Genome-fragment	16.21	AAI-based	0	No	NA
7000000022_____SRS011452_WUGC_scaffold_10735	6139	Low-quality	Genome-fragment	10	HMM-based	0	No	NA
7000000022_____SRS011452_WUGC_scaffold_12206	7029	Low-quality	Genome-fragment	15.33	AAI-based	0	No	NA
7000000022_____SRS011452_WUGC_scaffold_12612	5574	Low-quality	Genome-fragment	3.7	AAI-based	0	No	NA
7000000022_____SRS011452_WUGC_scaffold_13099	13643	Low-quality	Genome-fragment	9.05	AAI-based	0	No	NA
7000000022_____SRS011452_WUGC_scaffold_13317	5546	Low-quality	Genome-fragment	3.6	AAI-based	NA	No	NA
7000000022_____SRS011452_WUGC_scaffold_13400	19240	Low-quality	Genome-fragment	12.74	AAI-based	0	No	NA
7000000022_____SRS011452_WUGC_scaffold_14167	16192	Low-quality	Genome-fragment	35.64	AAI-based	0	No	NA
7000000022_____SRS011452_WUGC_scaffold_1521	6837	Low-quality	Genome-fragment	10.49	AAI-based	NA	No	NA
7000000022_____SRS011452_WUGC_scaffold_1598	9610	Low-quality	Genome-fragment	20.96	AAI-based	NA	No	NA
7000000022_____SRS011452_WUGC_scaffold_16370	12234	Low-quality	Genome-fragment	31.71	AAI-based	0	No	NA
7000000022_____SRS011452_WUGC_scaffold_169	10646	Low-quality	Genome-fragment	24.15	AAI-based	NA	No	NA
7000000022_____SRS011452_WUGC_scaffold_17023	5412	Low-quality	Genome-fragment	11.82	AAI-based	0	No	NA
7000000022_____SRS011452_WUGC_scaffold_17129	6594	Low-quality	Genome-fragment	18.09	AAI-based	0	No	NA
7000000022_____SRS011452_WUGC_scaffold_1815	12339	Low-quality	Genome-fragment	4.95	AAI-based	71.6	Yes	NA
7000000022_____SRS011452_WUGC_scaffold_2332	9364	Low-quality	Genome-fragment	13.15	AAI-based	0	No	NA
7000000022_____SRS011452_WUGC_scaffold_2374	6246	Low-quality	Genome-fragment	4.14	AAI-based	0	No	NA
7000000022_____SRS011452_WUGC_scaffold_2829	19000	Low-quality	Genome-fragment	26.89	AAI-based	0	No	NA
7000000022_____SRS011452_WUGC_scaffold_3183	14110	Low-quality	Genome-fragment	29.15	AAI-based	0	No	NA
7000000022_____SRS011452_WUGC_scaffold_322	22843	Low-quality	Genome-fragment	40.02	AAI-based	29.29	Yes	NA
7000000022_____SRS011452_WUGC_scaffold_3640	10949	Low-quality	Genome-fragment	16.01	AAI-based	0	No	NA
7000000022_____SRS011452_WUGC_scaffold_3680	7008	Low-quality	Genome-fragment	9.59	AAI-based	0	No	NA
7000000022_____SRS011452_WUGC_scaffold_384	19248	Medium-quality	Genome-fragment	53.98	AAI-based	19.1	Yes	NA
7000000022_____SRS011452_WUGC_scaffold_3982	10513	Low-quality	Genome-fragment	23.34	AAI-based	0	No	NA
7000000022_____SRS011452_WUGC_scaffold_4544	9198	Low-quality	Genome-fragment	12	AAI-based	NA	No	NA
7000000022_____SRS011452_WUGC_scaffold_4643	8438	Low-quality	Genome-fragment	16.97	AAI-based	0	No	NA
7000000022_____SRS011452_WUGC_scaffold_600	19296	Low-quality	Genome-fragment	28.78	AAI-based	0	No	NA
7000000022_____SRS011452_WUGC_scaffold_6203	7017	Low-quality	Genome-fragment	14.04	AAI-based	0	No	NA
7000000022_____SRS011452_WUGC_scaffold_8139	18382	Low-quality	Genome-fragment	12.18	AAI-based	0	No	NA
7000000022_____SRS011452_WUGC_scaffold_8852	9605	Low-quality	Genome-fragment	13.61	AAI-based	0	No	NA
7000000022_____SRS011452_WUGC_scaffold_912	9726	Low-quality	Genome-fragment	13.77	AAI-based	0	No	NA
7000000022_____SRS011452_WUGC_scaffold_959	6323	Low-quality	Genome-fragment	5	HMM-based	0	No	NA
7000000022_____SRS011452_WUGC_scaffold_9727	8496	Low-quality	Genome-fragment	5.62	AAI-based	NA	No	NA
7000000022_____SRS011452_WUGC_scaffold_9849	5812	Low-quality	Genome-fragment	13.99	AAI-based	NA	No	NA
7000000023_____SRS013876_WUGC_scaffold_979	15722	Medium-quality	Genome-fragment	53.41	AAI-based	0	No	NA
7000000024_____C727314	5001	Low-quality	Genome-fragment	12.28	AAI-based	0	No	NA
7000000024_____C727444	11130	Low-quality	Genome-fragment	15	HMM-based	0	No	NA
7000000025_____C3212371	5091	Not-determined	Genome-fragment	NA	NA	NA	No	NA
7000000025_____C3213013	5798	Low-quality	Genome-fragment	13.55	AAI-based	0	No	NA
7000000025_____C3213223	6132	Low-quality	Genome-fragment	9.89	AAI-based	0	No	NA
7000000025_____C3213373	6338	Low-quality	Genome-fragment	2.67	AAI-based	0	No	NA
7000000025_____C3213423	6415	Not-determined	Genome-fragment	NA	NA	NA	No	NA
7000000025_____C3213665	6900	Low-quality	Genome-fragment	2.92	AAI-based	NA	No	NA
7000000025_____C3213813	7224	Low-quality	Genome-fragment	3.04	AAI-based	NA	No	NA
7000000025_____C3213867	7322	Low-quality	Genome-fragment	3.1	AAI-based	0	No	NA
7000000025_____C3214445	9079	Low-quality	Genome-fragment	3.84	AAI-based	0	No	NA
7000000025_____C3214495	9279	Low-quality	Genome-fragment	15	HMM-based	0	No	NA
7000000025_____C3214619	9820	Low-quality	Genome-fragment	20.69	AAI-based	0	No	NA
7000000025_____C3214831	11166	Low-quality	Genome-fragment	27.23	AAI-based	0	No	NA
7000000025_____C3215055	13094	Low-quality	Genome-fragment	35.51	AAI-based	0	No	NA
7000000025_____C3215101	13570	Low-quality	Genome-fragment	37.86	AAI-based	0	No	NA
7000000025_____C3215145	14098	Low-quality	Genome-fragment	5.98	AAI-based	0	No	NA
7000000025_____C3215147	14100	Low-quality	Genome-fragment	25	HMM-based	0	No	NA
7000000025_____C3215345	18407	Low-quality	Genome-fragment	49.93	AAI-based	0	No	NA
7000000025_____SRS023617_Baylor_scaffold_11200	34175	Medium-quality	Genome-fragment	76.36	AAI-based	0	No	NA
7000000025_____SRS023617_Baylor_scaffold_11447	61538	High-quality	High-quality	100.86	AAI-based	0	No	NA
7000000025_____SRS023617_Baylor_scaffold_11490	30026	Low-quality	Genome-fragment	8.9	AAI-based	0	No	NA
7000000025_____SRS023617_Baylor_scaffold_11604	20188	Medium-quality	Genome-fragment	58.15	AAI-based	0	No	NA
7000000025_____SRS023617_Baylor_scaffold_128	6489	Low-quality	Genome-fragment	10	HMM-based	0	No	NA
7000000025_____SRS023617_Baylor_scaffold_15964	12688	Low-quality	Genome-fragment	27.8	AAI-based	0	No	NA
7000000025_____SRS023617_Baylor_scaffold_19265	26284	Low-quality	Genome-fragment	43.99	AAI-based	0	No	NA
7000000025_____SRS023617_Baylor_scaffold_19829	49089	Low-quality	Genome-fragment	37.16	AAI-based	0	No	NA
7000000025_____SRS023617_Baylor_scaffold_2227	38407	Not-determined	Genome-fragment	NA	NA	NA	No	NA
7000000025_____SRS023617_Baylor_scaffold_24049	28212	High-quality	High-quality	98.08	AAI-based	3.46	Yes	NA
7000000025_____SRS023617_Baylor_scaffold_2601	28906	Low-quality	Genome-fragment	11.08	AAI-based	0	No	NA
7000000025_____SRS023617_Baylor_scaffold_26401	25725	Medium-quality	Genome-fragment	52.8	AAI-based	0	No	NA
7000000025_____SRS023617_Baylor_scaffold_27648	24695	Not-determined	Genome-fragment	NA	NA	NA	No	NA
7000000025_____SRS023617_Baylor_scaffold_28591	5942	Not-determined	Genome-fragment	NA	NA	NA	No	NA
7000000025_____SRS023617_Baylor_scaffold_29254	31030	Low-quality	Genome-fragment	9.2	AAI-based	NA	No	NA
7000000025_____SRS023617_Baylor_scaffold_29664	18902	Low-quality	Genome-fragment	49.33	AAI-based	0	No	NA
7000000025_____SRS023617_Baylor_scaffold_3128	19427	Low-quality	Genome-fragment	5	HMM-based	0	No	NA
7000000025_____SRS023617_Baylor_scaffold_31874	5890	Low-quality	Genome-fragment	15.4	AAI-based	0	No	NA
7000000025_____SRS023617_Baylor_scaffold_33154	35895	High-quality	High-quality	105.03	AAI-based	0	No	NA
7000000025_____SRS023617_Baylor_scaffold_36105	15116	Not-determined	Genome-fragment	NA	NA	NA	No	NA
7000000025_____SRS023617_Baylor_scaffold_36964	10135	Low-quality	Genome-fragment	21.24	AAI-based	7.93	Yes	NA
7000000025_____SRS023617_Baylor_scaffold_37004	9572	Low-quality	Genome-fragment	4.06	AAI-based	0	No	NA
7000000025_____SRS023617_Baylor_scaffold_37713	18526	Low-quality	Genome-fragment	10	HMM-based	10.9	Yes	NA
7000000025_____SRS023617_Baylor_scaffold_38639	5325	Low-quality	Genome-fragment	13.9	AAI-based	0	No	NA
7000000025_____SRS023617_Baylor_scaffold_39697	27542	Low-quality	Genome-fragment	40	HMM-based	0	No	NA
7000000025_____SRS023617_Baylor_scaffold_42587	9477	Low-quality	Genome-fragment	27.77	AAI-based	0	No	NA
7000000025_____SRS023617_Baylor_scaffold_43136	48488	Low-quality	Genome-fragment	40	HMM-based	7.66	Yes	NA
7000000025_____SRS023617_Baylor_scaffold_43735	8349	Low-quality	Genome-fragment	20.28	AAI-based	0	No	NA
7000000025_____SRS023617_Baylor_scaffold_44275	24749	Not-determined	Genome-fragment	NA	NA	NA	No	NA
7000000025_____SRS023617_Baylor_scaffold_44963	15068	Low-quality	Genome-fragment	38.29	AAI-based	0	No	NA
7000000025_____SRS023617_Baylor_scaffold_45228	29076	Medium-quality	Genome-fragment	70	HMM-based	0	No	NA
7000000025_____SRS023617_Baylor_scaffold_47013	17987	Low-quality	Genome-fragment	38.79	AAI-based	0	No	NA
7000000025_____SRS023617_Baylor_scaffold_49663	5392	Low-quality	Genome-fragment	15.89	AAI-based	0	No	NA
7000000025_____SRS023617_Baylor_scaffold_50320	6852	Low-quality	Genome-fragment	16.62	AAI-based	0	No	NA
7000000025_____SRS023617_Baylor_scaffold_50754	15724	Low-quality	Genome-fragment	41.03	AAI-based	0	No	NA
7000000025_____SRS023617_Baylor_scaffold_51990	21395	Not-determined	Genome-fragment	NA	NA	NA	No	NA
7000000025_____SRS023617_Baylor_scaffold_52476	5261	Not-determined	Genome-fragment	NA	NA	NA	No	NA
7000000025_____SRS023617_Baylor_scaffold_5295	180526	Medium-quality	Genome-fragment	53.56	AAI-based	0	No	NA
7000000025_____SRS023617_Baylor_scaffold_5417	37608	Low-quality	Genome-fragment	30	HMM-based	41.86	Yes	NA
7000000025_____SRS023617_Baylor_scaffold_54268	14255	Low-quality	Genome-fragment	22.3	AAI-based	0	No	NA
7000000025_____SRS023617_Baylor_scaffold_54681	18988	Low-quality	Genome-fragment	0	HMM-based	75.12	Yes	NA
7000000025_____SRS023617_Baylor_scaffold_55093	6340	Low-quality	Genome-fragment	4.68	AAI-based	NA	No	NA
7000000025_____SRS023617_Baylor_scaffold_55195	6797	Low-quality	Genome-fragment	10	HMM-based	0	No	NA
7000000025_____SRS023617_Baylor_scaffold_56415	7113	Low-quality	Genome-fragment	17.23	AAI-based	0	No	NA
7000000025_____SRS023617_Baylor_scaffold_58287	10923	Low-quality	Genome-fragment	28	AAI-based	0	No	NA
7000000025_____SRS023617_Baylor_scaffold_59973	21022	Low-quality	Genome-fragment	31.11	AAI-based	0	No	NA
7000000025_____SRS023617_Baylor_scaffold_61313	9862	Low-quality	Genome-fragment	4.17	AAI-based	0	No	NA
7000000025_____SRS023617_Baylor_scaffold_61549	60097	Low-quality	Genome-fragment	17.79	AAI-based	0	No	NA
7000000025_____SRS023617_Baylor_scaffold_61898	13370	Low-quality	Genome-fragment	5.17	AAI-based	8.8	Yes	NA
7000000025_____SRS023617_Baylor_scaffold_62626	23297	Medium-quality	Genome-fragment	50.18	AAI-based	0	No	NA
7000000025_____SRS023617_Baylor_scaffold_62767	24252	Medium-quality	Genome-fragment	51.32	AAI-based	0	No	NA
7000000025_____SRS023617_Baylor_scaffold_63489	9444	Low-quality	Genome-fragment	29.01	AAI-based	0	No	NA
7000000025_____SRS023617_Baylor_scaffold_63885	6670	Low-quality	Genome-fragment	2.88	AAI-based	NA	No	NA
7000000025_____SRS023617_Baylor_scaffold_64213	203688	High-quality	High-quality	98.81	AAI-based	0	No	NA
7000000025_____SRS023617_Baylor_scaffold_6435	8084	Low-quality	Genome-fragment	19.76	AAI-based	0	No	NA
7000000025_____SRS023617_Baylor_scaffold_65659	12255	Low-quality	Genome-fragment	10	HMM-based	0	No	NA
7000000025_____SRS023617_Baylor_scaffold_66253	5362	Not-determined	Genome-fragment	NA	NA	NA	No	NA
7000000025_____SRS023617_Baylor_scaffold_67209	21523	Medium-quality	Genome-fragment	71.28	AAI-based	0	No	NA
7000000025_____SRS023617_Baylor_scaffold_68501	9527	Low-quality	Genome-fragment	4.03	AAI-based	NA	No	NA
7000000025_____SRS023617_Baylor_scaffold_69019	8544	Low-quality	Genome-fragment	23.73	AAI-based	0	No	NA
7000000025_____SRS023617_Baylor_scaffold_69663	9775	Low-quality	Genome-fragment	7.25	AAI-based	0	No	NA
7000000025_____SRS023617_Baylor_scaffold_70333	9486	Low-quality	Genome-fragment	5.2	AAI-based	NA	No	NA
7000000025_____SRS023617_Baylor_scaffold_70410	24531	Medium-quality	Genome-fragment	59.99	AAI-based	0	No	NA
7000000025_____SRS023617_Baylor_scaffold_71094	7913	Low-quality	Genome-fragment	4.41	AAI-based	0	No	NA
7000000025_____SRS023617_Baylor_scaffold_71121	34413	Medium-quality	Genome-fragment	88.68	AAI-based	0	No	NA
7000000025_____SRS023617_Baylor_scaffold_71932	33390	Complete	High-quality	97.86	AAI-based	0	No	21-bp-DTR
7000000025_____SRS023617_Baylor_scaffold_71962	19664	Low-quality	Genome-fragment	10.78	AAI-based	0	No	NA
7000000025_____SRS023617_Baylor_scaffold_72203	37879	Low-quality	Genome-fragment	5	HMM-based	72.51	Yes	NA
7000000025_____SRS023617_Baylor_scaffold_72307	11483	Low-quality	Genome-fragment	8.06	AAI-based	NA	No	NA
7000000025_____SRS023617_Baylor_scaffold_72359	6789	Low-quality	Genome-fragment	11.36	AAI-based	0	No	NA
7000000025_____SRS023617_Baylor_scaffold_72396	17410	Low-quality	Genome-fragment	7.39	AAI-based	0	No	NA
7000000025_____SRS023617_Baylor_scaffold_72634	10282	Not-determined	Genome-fragment	NA	NA	NA	No	NA
7000000025_____SRS023617_Baylor_scaffold_72889	37073	Medium-quality	Genome-fragment	61.72	AAI-based	0	No	NA
7000000025_____SRS023617_Baylor_scaffold_73020	35875	High-quality	High-quality	97.49	AAI-based	0	No	NA
7000000025_____SRS023617_Baylor_scaffold_73265	8974	Low-quality	Genome-fragment	6.68	AAI-based	NA	No	NA
7000000025_____SRS023617_Baylor_scaffold_73315	52397	Medium-quality	Genome-fragment	80	HMM-based	NA	No	NA
7000000025_____SRS023617_Baylor_scaffold_73440	6998	Low-quality	Genome-fragment	3.84	AAI-based	0	No	NA
7000000025_____SRS023617_Baylor_scaffold_73678	36096	Medium-quality	Genome-fragment	84.55	AAI-based	0	No	NA
7000000025_____SRS023617_Baylor_scaffold_73697	11893	Low-quality	Genome-fragment	28.06	AAI-based	0	No	NA
7000000025_____SRS023617_Baylor_scaffold_73934	13343	Low-quality	Genome-fragment	7.32	AAI-based	NA	No	NA
7000000025_____SRS023617_Baylor_scaffold_74247	18964	Low-quality	Genome-fragment	31.52	AAI-based	0	No	NA
7000000025_____SRS023617_Baylor_scaffold_74355	10790	Low-quality	Genome-fragment	5.84	AAI-based	0	No	NA
7000000025_____SRS023617_Baylor_scaffold_74390	30349	Medium-quality	Genome-fragment	50.06	AAI-based	0	No	NA
7000000025_____SRS023617_Baylor_scaffold_74440	9499	Low-quality	Genome-fragment	27.95	AAI-based	0	No	NA
7000000025_____SRS023617_Baylor_scaffold_74466	11239	Low-quality	Genome-fragment	4.75	AAI-based	0	No	NA
7000000025_____SRS023617_Baylor_scaffold_74695	19316	Medium-quality	Genome-fragment	50.01	AAI-based	0	No	NA
7000000025_____SRS023617_Baylor_scaffold_74784	6135	Not-determined	Genome-fragment	NA	NA	NA	No	NA
7000000025_____SRS023617_Baylor_scaffold_74804	6513	Low-quality	Genome-fragment	16.61	AAI-based	0	No	NA
7000000025_____SRS023617_Baylor_scaffold_74817	46191	Low-quality	Genome-fragment	13.64	AAI-based	0	No	NA
7000000025_____SRS023617_Baylor_scaffold_74851	50710	Low-quality	Genome-fragment	25	HMM-based	NA	No	NA
7000000025_____SRS023617_Baylor_scaffold_74877	9829	Low-quality	Genome-fragment	5.34	AAI-based	0	No	NA
7000000025_____SRS023617_Baylor_scaffold_74903	9448	Not-determined	Genome-fragment	NA	NA	NA	No	NA
7000000025_____SRS023617_Baylor_scaffold_74936	10341	Not-determined	Genome-fragment	NA	NA	NA	No	NA
7000000025_____SRS023617_Baylor_scaffold_74955	11630	Low-quality	Genome-fragment	8.67	AAI-based	NA	No	NA
7000000025_____SRS023617_Baylor_scaffold_74968	13566	Low-quality	Genome-fragment	5.74	AAI-based	0	No	NA
7000000025_____SRS023617_Baylor_scaffold_74970	16765	Low-quality	Genome-fragment	24.51	AAI-based	0	No	NA
7000000025_____SRS023617_Baylor_scaffold_74973	33239	Complete	High-quality	108.47	AAI-based	11.62	Yes	complete-prophage
7000000025_____SRS023617_Baylor_scaffold_74976	10668	Low-quality	Genome-fragment	4.51	AAI-based	0	No	NA
7000000025_____SRS023617_Baylor_scaffold_74987	9805	Low-quality	Genome-fragment	23.99	AAI-based	0	No	NA
7000000025_____SRS023617_Baylor_scaffold_75022	6168	Low-quality	Genome-fragment	2.61	AAI-based	0	No	NA
7000000025_____SRS023617_Baylor_scaffold_75024	17160	Low-quality	Genome-fragment	49.46	AAI-based	0	No	NA
7000000025_____SRS023617_Baylor_scaffold_75026	5515	Low-quality	Genome-fragment	12.66	AAI-based	0	No	NA
7000000025_____SRS023617_Baylor_scaffold_75038	11188	Low-quality	Genome-fragment	20.13	AAI-based	0	No	NA
7000000025_____SRS023617_Baylor_scaffold_75040	6285	Low-quality	Genome-fragment	13.68	AAI-based	0	No	NA
7000000025_____SRS023617_Baylor_scaffold_75044	14075	Low-quality	Genome-fragment	5.93	AAI-based	NA	No	NA
7000000025_____SRS023617_Baylor_scaffold_75046	7949	Low-quality	Genome-fragment	3.3	AAI-based	0	No	NA
7000000025_____SRS023617_Baylor_scaffold_75050	8555	Low-quality	Genome-fragment	3.6	AAI-based	0	No	NA
7000000025_____SRS023617_Baylor_scaffold_75074	13843	Low-quality	Genome-fragment	5.86	AAI-based	0	No	NA
7000000025_____SRS023617_Baylor_scaffold_75079	7990	Low-quality	Genome-fragment	23.12	AAI-based	0	No	NA
7000000025_____SRS023617_Baylor_scaffold_75097	44084	Not-determined	Genome-fragment	NA	NA	NA	No	NA
7000000025_____SRS023617_Baylor_scaffold_75107	9817	Low-quality	Genome-fragment	3.99	AAI-based	0	No	NA
7000000025_____SRS023617_Baylor_scaffold_75112	10302	Low-quality	Genome-fragment	7.61	AAI-based	NA	No	NA
7000000025_____SRS023617_Baylor_scaffold_75117	31826	Low-quality	Genome-fragment	45.87	AAI-based	0	No	NA
7000000025_____SRS023617_Baylor_scaffold_75118	32317	Low-quality	Genome-fragment	34.36	AAI-based	0	No	NA
7000000025_____SRS023617_Baylor_scaffold_75131	99722	Low-quality	Genome-fragment	5	HMM-based	NA	No	NA
7000000025_____SRS023617_Baylor_scaffold_75133	37473	Low-quality	Genome-fragment	44.3	AAI-based	0	No	NA
7000000025_____SRS023617_Baylor_scaffold_75143	29037	Low-quality	Genome-fragment	15	HMM-based	0	No	NA
7000000025_____SRS023617_Baylor_scaffold_75145	50242	Medium-quality	Genome-fragment	52.85	AAI-based	0	No	NA
7000000025_____SRS023617_Baylor_scaffold_8651	50000	Medium-quality	Genome-fragment	76.87	AAI-based	0	No	NA
7000000025_____SRS023617_Baylor_scaffold_9861	24595	Medium-quality	Genome-fragment	72.04	AAI-based	0	No	NA
7000000026_____C2508593	7215	Low-quality	Genome-fragment	4.22	AAI-based	0	No	NA
7000000026_____C2509622	18934	Low-quality	Genome-fragment	33.25	AAI-based	0	No	NA
7000000026_____C2509644	20880	Medium-quality	Genome-fragment	51.77	AAI-based	0	No	NA
7000000026_____C2509678	26856	Medium-quality	Genome-fragment	56.18	AAI-based	0	No	NA
7000000026_____SRS011255_Baylor_scaffold_11568	40492	High-quality	High-quality	99.08	AAI-based	0	No	NA
7000000026_____SRS011255_Baylor_scaffold_11648	27671	Medium-quality	Genome-fragment	53.3	AAI-based	6.91	Yes	NA
7000000026_____SRS011255_Baylor_scaffold_12926	24060	Medium-quality	Genome-fragment	55.67	AAI-based	0	No	NA
7000000026_____SRS011255_Baylor_scaffold_2022	8826	Low-quality	Genome-fragment	18.89	AAI-based	0	No	NA
7000000026_____SRS011255_Baylor_scaffold_23243	34416	High-quality	High-quality	90	HMM-based	0	No	NA
7000000026_____SRS011255_Baylor_scaffold_23551	10623	Not-determined	Genome-fragment	NA	NA	NA	No	NA
7000000026_____SRS011255_Baylor_scaffold_24425	19952	Low-quality	Genome-fragment	41.26	AAI-based	0	No	NA
7000000026_____SRS011255_Baylor_scaffold_2466	24800	Medium-quality	Genome-fragment	56.34	AAI-based	0	No	NA
7000000026_____SRS011255_Baylor_scaffold_32775	6270	Low-quality	Genome-fragment	7.52	AAI-based	NA	No	NA
7000000026_____SRS011255_Baylor_scaffold_3713	66951	Complete	High-quality	100.3	AAI-based	0	No	25-bp-DTR
7000000026_____SRS011255_Baylor_scaffold_38730	7425	Low-quality	Genome-fragment	16.77	AAI-based	16.2	Yes	NA
7000000026_____SRS011255_Baylor_scaffold_3998	35538	Not-determined	Genome-fragment	NA	NA	NA	No	NA
7000000026_____SRS011255_Baylor_scaffold_40760	30576	Medium-quality	Genome-fragment	82.42	AAI-based	0	No	NA
7000000026_____SRS011255_Baylor_scaffold_42807	10489	Low-quality	Genome-fragment	21.78	AAI-based	0	No	NA
7000000026_____SRS011255_Baylor_scaffold_42823	57345	High-quality	High-quality	98.94	AAI-based	0	No	NA
7000000026_____SRS011255_Baylor_scaffold_46013	21186	Low-quality	Genome-fragment	43.64	AAI-based	0	No	NA
7000000026_____SRS011255_Baylor_scaffold_49663	6104	Low-quality	Genome-fragment	7.01	AAI-based	0	No	NA
7000000026_____SRS011255_Baylor_scaffold_51350	62878	Low-quality	Genome-fragment	47.15	AAI-based	NA	No	NA
7000000026_____SRS011255_Baylor_scaffold_52800	13250	Not-determined	Genome-fragment	NA	NA	NA	No	NA
7000000026_____SRS011255_Baylor_scaffold_53932	43154	Medium-quality	Genome-fragment	71.62	AAI-based	0	No	NA
7000000026_____SRS011255_Baylor_scaffold_56476	6085	Low-quality	Genome-fragment	7.13	AAI-based	0	No	NA
7000000026_____SRS011255_Baylor_scaffold_56805	5735	Low-quality	Genome-fragment	10	HMM-based	0	No	NA
7000000026_____SRS011255_Baylor_scaffold_5869	52358	Low-quality	Genome-fragment	34.04	AAI-based	0	No	NA
7000000026_____SRS011255_Baylor_scaffold_6571	25626	Medium-quality	Genome-fragment	62.92	AAI-based	0	No	NA
7000000026_____SRS011255_Baylor_scaffold_67592	34912	Complete	High-quality	101.82	AAI-based	0	No	24-bp-DTR
7000000026_____SRS011255_Baylor_scaffold_6887	87844	Medium-quality	Genome-fragment	50	HMM-based	NA	No	NA
7000000026_____SRS011255_Baylor_scaffold_69050	33348	Medium-quality	Genome-fragment	72.21	AAI-based	0	No	NA
7000000026_____SRS011255_Baylor_scaffold_69073	7428	Low-quality	Genome-fragment	4.34	AAI-based	0	No	NA
7000000026_____SRS011255_Baylor_scaffold_7068	10516	Not-determined	Genome-fragment	NA	NA	NA	No	NA
7000000026_____SRS011255_Baylor_scaffold_72189	22439	Low-quality	Genome-fragment	39.73	AAI-based	0	No	NA
7000000026_____SRS011255_Baylor_scaffold_73210	10504	Medium-quality	Genome-fragment	53.72	AAI-based	0	No	NA
7000000026_____SRS011255_Baylor_scaffold_73961	15731	Low-quality	Genome-fragment	44.17	AAI-based	0	No	NA
7000000026_____SRS011255_Baylor_scaffold_74605	5996	Low-quality	Genome-fragment	3.5	AAI-based	NA	No	NA
7000000026_____SRS011255_Baylor_scaffold_74680	14507	Low-quality	Genome-fragment	25.68	AAI-based	0	No	NA
7000000026_____SRS011255_Baylor_scaffold_74741	6680	Low-quality	Genome-fragment	3.91	AAI-based	NA	No	NA
7000000026_____SRS011255_Baylor_scaffold_75239	11187	Low-quality	Genome-fragment	15	HMM-based	0	No	NA
7000000026_____SRS011255_Baylor_scaffold_75572	11317	Low-quality	Genome-fragment	25.24	AAI-based	0	No	NA
7000000026_____SRS011255_Baylor_scaffold_75738	9637	Low-quality	Genome-fragment	26.53	AAI-based	0	No	NA
7000000026_____SRS011255_Baylor_scaffold_7576	42338	High-quality	High-quality	98.94	AAI-based	0	No	NA
7000000026_____SRS011255_Baylor_scaffold_75822	11797	Low-quality	Genome-fragment	6.9	AAI-based	0	No	NA
7000000026_____SRS011255_Baylor_scaffold_75863	25506	Low-quality	Genome-fragment	14.91	AAI-based	0	No	NA
7000000026_____SRS011255_Baylor_scaffold_75865	33489	Low-quality	Genome-fragment	19.58	AAI-based	0	No	NA
7000000027_____C2574548	5586	Low-quality	Genome-fragment	14.68	AAI-based	0	No	NA
7000000027_____C2575500	6975	Low-quality	Genome-fragment	17.26	AAI-based	0	No	NA
7000000027_____C2575618	7249	Low-quality	Genome-fragment	10	HMM-based	0	No	NA
7000000027_____C2575640	7296	Low-quality	Genome-fragment	16.77	AAI-based	0	No	NA
7000000027_____C2576286	10128	Low-quality	Genome-fragment	22.13	AAI-based	0	No	NA
7000000027_____C2576434	11907	Low-quality	Genome-fragment	4.68	AAI-based	0	No	NA
7000000027_____C2576536	13636	Low-quality	Genome-fragment	31.53	AAI-based	0	No	NA
7000000027_____C2576678	17988	Medium-quality	Genome-fragment	50.61	AAI-based	0	No	NA
7000000027_____SRS056622_LANL_scaffold_11215	18238	Low-quality	Genome-fragment	40.66	AAI-based	0	No	NA
7000000027_____SRS056622_LANL_scaffold_11441	44826	Medium-quality	Genome-fragment	60	HMM-based	NA	No	NA
7000000027_____SRS056622_LANL_scaffold_1153	17004	Not-determined	Genome-fragment	NA	NA	NA	No	NA
7000000027_____SRS056622_LANL_scaffold_11578	25262	Medium-quality	Genome-fragment	61.27	AAI-based	0	No	NA
7000000027_____SRS056622_LANL_scaffold_13482	13837	Low-quality	Genome-fragment	30.03	AAI-based	0	No	NA
7000000027_____SRS056622_LANL_scaffold_16406	15837	Medium-quality	Genome-fragment	57.03	AAI-based	0	No	NA
7000000027_____SRS056622_LANL_scaffold_17950	24764	Low-quality	Genome-fragment	0	HMM-based	6.71	Yes	NA
7000000027_____SRS056622_LANL_scaffold_18618	5924	Low-quality	Genome-fragment	16.35	AAI-based	0	No	NA
7000000027_____SRS056622_LANL_scaffold_19593	32304	High-quality	High-quality	94.6	AAI-based	0	No	NA
7000000027_____SRS056622_LANL_scaffold_20461	17520	Low-quality	Genome-fragment	40.14	AAI-based	0	No	NA
7000000027_____SRS056622_LANL_scaffold_2048	34756	Low-quality	Genome-fragment	19.47	AAI-based	0	No	NA
7000000027_____SRS056622_LANL_scaffold_21872	30116	Low-quality	Genome-fragment	16.87	AAI-based	0	No	NA
7000000027_____SRS056622_LANL_scaffold_22297	12205	Low-quality	Genome-fragment	6.84	AAI-based	0	No	NA
7000000027_____SRS056622_LANL_scaffold_23886	13658	Low-quality	Genome-fragment	33.15	AAI-based	0	No	NA
7000000027_____SRS056622_LANL_scaffold_24766	7080	Low-quality	Genome-fragment	3.6	AAI-based	0	No	NA
7000000027_____SRS056622_LANL_scaffold_2568	25518	Low-quality	Genome-fragment	11.01	AAI-based	0	No	NA
7000000027_____SRS056622_LANL_scaffold_26107	44079	Medium-quality	Genome-fragment	73.32	AAI-based	0	No	NA
7000000027_____SRS056622_LANL_scaffold_26428	17675	Medium-quality	Genome-fragment	50.48	AAI-based	0	No	NA
7000000027_____SRS056622_LANL_scaffold_26674	31232	Medium-quality	Genome-fragment	50	HMM-based	0	No	NA
7000000027_____SRS056622_LANL_scaffold_28393	6314	Low-quality	Genome-fragment	15.7	AAI-based	0	No	NA
7000000027_____SRS056622_LANL_scaffold_29104	10750	Low-quality	Genome-fragment	4.63	AAI-based	0	No	NA
7000000027_____SRS056622_LANL_scaffold_29927	8160	Low-quality	Genome-fragment	23.57	AAI-based	0	No	NA
7000000027_____SRS056622_LANL_scaffold_30431	24439	Low-quality	Genome-fragment	13.69	AAI-based	NA	No	NA
7000000027_____SRS056622_LANL_scaffold_31504	46417	Low-quality	Genome-fragment	18	AAI-based	0	No	NA
7000000027_____SRS056622_LANL_scaffold_33860	31281	Not-determined	Genome-fragment	NA	NA	NA	No	NA
7000000027_____SRS056622_LANL_scaffold_34017	27969	Low-quality	Genome-fragment	45.67	AAI-based	0	No	NA
7000000027_____SRS056622_LANL_scaffold_34777	33163	Low-quality	Genome-fragment	39.68	AAI-based	0	No	NA
7000000027_____SRS056622_LANL_scaffold_35587	29316	Medium-quality	Genome-fragment	89.36	AAI-based	0	No	NA
7000000027_____SRS056622_LANL_scaffold_36492	39733	Low-quality	Genome-fragment	15	HMM-based	NA	No	NA
7000000027_____SRS056622_LANL_scaffold_37210	15810	Low-quality	Genome-fragment	41.36	AAI-based	0	No	NA
7000000027_____SRS056622_LANL_scaffold_37343	12013	Low-quality	Genome-fragment	10.15	AAI-based	NA	No	NA
7000000027_____SRS056622_LANL_scaffold_37409	47105	Medium-quality	Genome-fragment	72.95	AAI-based	0	No	NA
7000000027_____SRS056622_LANL_scaffold_37613	68682	Low-quality	Genome-fragment	29.19	AAI-based	NA	No	NA
7000000027_____SRS056622_LANL_scaffold_37667	16258	Low-quality	Genome-fragment	20	HMM-based	0	No	NA
7000000027_____SRS056622_LANL_scaffold_40094	31178	Medium-quality	Genome-fragment	77.06	AAI-based	0	No	25-bp-DTR
7000000027_____SRS056622_LANL_scaffold_41781	14269	Low-quality	Genome-fragment	5	HMM-based	0	No	NA
7000000027_____SRS056622_LANL_scaffold_42804	35276	Medium-quality	Genome-fragment	50.17	AAI-based	0	No	NA
7000000027_____SRS056622_LANL_scaffold_43164	16366	Low-quality	Genome-fragment	6.61	AAI-based	NA	No	NA
7000000027_____SRS056622_LANL_scaffold_44095	6311	Low-quality	Genome-fragment	16.29	AAI-based	0	No	NA
7000000027_____SRS056622_LANL_scaffold_44441	10683	Low-quality	Genome-fragment	5.99	AAI-based	0	No	NA
7000000027_____SRS056622_LANL_scaffold_44659	6593	Not-determined	Genome-fragment	NA	NA	NA	No	NA
7000000027_____SRS056622_LANL_scaffold_46138	9157	Low-quality	Genome-fragment	23.96	AAI-based	0	No	NA
7000000027_____SRS056622_LANL_scaffold_47033	13649	Low-quality	Genome-fragment	5.97	AAI-based	NA	No	NA
7000000027_____SRS056622_LANL_scaffold_47372	23515	Medium-quality	Genome-fragment	50	HMM-based	0	No	NA
7000000027_____SRS056622_LANL_scaffold_48040	5038	Low-quality	Genome-fragment	2.18	AAI-based	NA	No	NA
7000000027_____SRS056622_LANL_scaffold_48558	6288	Low-quality	Genome-fragment	2.46	AAI-based	0	No	NA
7000000027_____SRS056622_LANL_scaffold_48931	40107	High-quality	High-quality	102.79	AAI-based	0	No	NA
7000000027_____SRS056622_LANL_scaffold_49215	23974	Low-quality	Genome-fragment	40	HMM-based	0	No	NA
7000000027_____SRS056622_LANL_scaffold_49230	5946	Low-quality	Genome-fragment	3.02	AAI-based	NA	No	NA
7000000027_____SRS056622_LANL_scaffold_50087	13047	Low-quality	Genome-fragment	5.11	AAI-based	0	No	NA
7000000027_____SRS056622_LANL_scaffold_50122	7486	Low-quality	Genome-fragment	18.88	AAI-based	0	No	NA
7000000027_____SRS056622_LANL_scaffold_50511	16411	Low-quality	Genome-fragment	6.43	AAI-based	0	No	NA
7000000027_____SRS056622_LANL_scaffold_50623	9718	Low-quality	Genome-fragment	25.63	AAI-based	0	No	NA
7000000027_____SRS056622_LANL_scaffold_50803	21069	Medium-quality	Genome-fragment	60.62	AAI-based	0	No	NA
7000000027_____SRS056622_LANL_scaffold_51323	24161	Low-quality	Genome-fragment	10	HMM-based	0	No	NA
7000000027_____SRS056622_LANL_scaffold_51460	16337	Medium-quality	Genome-fragment	51.26	AAI-based	0	No	NA
7000000027_____SRS056622_LANL_scaffold_51705	7593	Low-quality	Genome-fragment	3.95	AAI-based	NA	No	NA
7000000027_____SRS056622_LANL_scaffold_51749	19259	Low-quality	Genome-fragment	48.84	AAI-based	0	No	NA
7000000027_____SRS056622_LANL_scaffold_51818	8799	Low-quality	Genome-fragment	3.42	AAI-based	0	No	NA
7000000027_____SRS056622_LANL_scaffold_51951	14691	Low-quality	Genome-fragment	33.04	AAI-based	0	No	NA
7000000027_____SRS056622_LANL_scaffold_51984	22855	Low-quality	Genome-fragment	8.95	AAI-based	0	No	NA
7000000027_____SRS056622_LANL_scaffold_52052	19868	Low-quality	Genome-fragment	30	HMM-based	0	No	NA
7000000027_____SRS056622_LANL_scaffold_52179	20468	Medium-quality	Genome-fragment	61.32	AAI-based	0	No	NA
7000000027_____SRS056622_LANL_scaffold_52291	5427	Low-quality	Genome-fragment	4.58	AAI-based	NA	No	NA
7000000027_____SRS056622_LANL_scaffold_52386	42338	Low-quality	Genome-fragment	16.59	AAI-based	0	No	NA
7000000027_____SRS056622_LANL_scaffold_52394	15571	Low-quality	Genome-fragment	45.13	AAI-based	0	No	NA
7000000027_____SRS056622_LANL_scaffold_52428	8100	Low-quality	Genome-fragment	0	HMM-based	0	No	NA
7000000027_____SRS056622_LANL_scaffold_52536	6274	Low-quality	Genome-fragment	14.09	AAI-based	0	No	NA
7000000027_____SRS056622_LANL_scaffold_52591	14287	Low-quality	Genome-fragment	0	HMM-based	0	No	NA
7000000027_____SRS056622_LANL_scaffold_52686	9891	Low-quality	Genome-fragment	0	HMM-based	0	No	NA
7000000027_____SRS056622_LANL_scaffold_52698	14797	Low-quality	Genome-fragment	5.8	AAI-based	0	No	NA
7000000027_____SRS056622_LANL_scaffold_52733	21089	Low-quality	Genome-fragment	12.87	AAI-based	0	No	NA
7000000027_____SRS056622_LANL_scaffold_52743	19380	Low-quality	Genome-fragment	45.92	AAI-based	0	No	NA
7000000027_____SRS056622_LANL_scaffold_52770	8156	Low-quality	Genome-fragment	3.2	AAI-based	0	No	NA
7000000027_____SRS056622_LANL_scaffold_52775	11238	Low-quality	Genome-fragment	27.81	AAI-based	0	No	NA
7000000027_____SRS056622_LANL_scaffold_52812	13616	Low-quality	Genome-fragment	31.31	AAI-based	0	No	NA
7000000027_____SRS056622_LANL_scaffold_52813	17072	Low-quality	Genome-fragment	14.42	AAI-based	NA	No	NA
7000000027_____SRS056622_LANL_scaffold_52818	13771	Low-quality	Genome-fragment	15	HMM-based	0	No	NA
7000000027_____SRS056622_LANL_scaffold_52833	26558	Low-quality	Genome-fragment	10.4	AAI-based	0	No	NA
7000000027_____SRS056622_LANL_scaffold_5312	7727	Not-determined	Genome-fragment	NA	NA	NA	No	NA
7000000027_____SRS056622_LANL_scaffold_7091	10339	Low-quality	Genome-fragment	26.06	AAI-based	0	No	NA
7000000027_____SRS056622_LANL_scaffold_7437	32853	Medium-quality	Genome-fragment	89.73	AAI-based	0	No	NA
7000000027_____SRS056622_LANL_scaffold_8328	5342	Not-determined	Genome-fragment	NA	NA	NA	No	NA
7000000027_____SRS056622_LANL_scaffold_9041	63636	Complete	High-quality	98.73	AAI-based	0	No	25-bp-DTR
7000000027_____SRS056622_LANL_scaffold_9391	28554	Low-quality	Genome-fragment	16	AAI-based	0	No	NA
7000000028_____C2766919	5268	Low-quality	Genome-fragment	1.85	AAI-based	NA	No	NA
7000000028_____C2766937	5288	Low-quality	Genome-fragment	13.86	AAI-based	0	No	NA
7000000028_____C2766969	5328	Low-quality	Genome-fragment	11.48	AAI-based	0	No	NA
7000000028_____C2767263	5802	Low-quality	Genome-fragment	12.84	AAI-based	0	No	NA
7000000028_____C2767329	5927	Low-quality	Genome-fragment	19.55	AAI-based	0	No	NA
7000000028_____C2767339	5957	Low-quality	Genome-fragment	2.09	AAI-based	NA	No	NA
7000000028_____C2767761	7254	Low-quality	Genome-fragment	10	HMM-based	0	No	NA
7000000028_____C2768101	9075	Low-quality	Genome-fragment	1.63	AAI-based	48.83	Yes	NA
7000000028_____C2768169	9424	Low-quality	Genome-fragment	3.3	AAI-based	0	No	NA
7000000028_____C2768175	9461	Low-quality	Genome-fragment	20.01	AAI-based	0	No	NA
7000000028_____C2768177	9490	Low-quality	Genome-fragment	3.7	AAI-based	0	No	NA
7000000028_____C2768203	9814	Low-quality	Genome-fragment	23.53	AAI-based	0	No	NA
7000000028_____C2768217	9872	Low-quality	Genome-fragment	3.85	AAI-based	0	No	NA
7000000028_____C2768281	10553	Low-quality	Genome-fragment	4.11	AAI-based	0	No	NA
7000000028_____C2768311	11027	Low-quality	Genome-fragment	24.79	AAI-based	0	No	NA
7000000028_____C2768413	13626	Low-quality	Genome-fragment	31.26	AAI-based	0	No	NA
7000000028_____C2768449	15070	Low-quality	Genome-fragment	6.2	AAI-based	0	No	NA
7000000028_____C2768505	21119	Low-quality	Genome-fragment	17.84	AAI-based	NA	No	NA
7000000028_____C2768515	24759	Low-quality	Genome-fragment	10.07	AAI-based	0	No	NA
7000000028_____SRS024138_Baylor_scaffold_13453	6474	Low-quality	Genome-fragment	12.86	AAI-based	0	No	NA
7000000028_____SRS024138_Baylor_scaffold_14724	18900	Medium-quality	Genome-fragment	56.69	AAI-based	0	No	NA
7000000028_____SRS024138_Baylor_scaffold_15166	12347	Low-quality	Genome-fragment	35.11	AAI-based	0	No	NA
7000000028_____SRS024138_Baylor_scaffold_16704	5623	Low-quality	Genome-fragment	2.37	AAI-based	0	No	NA
7000000028_____SRS024138_Baylor_scaffold_19675	21408	Low-quality	Genome-fragment	8.44	AAI-based	0	No	NA
7000000028_____SRS024138_Baylor_scaffold_22232	18108	Low-quality	Genome-fragment	7.14	AAI-based	0	No	NA
7000000028_____SRS024138_Baylor_scaffold_23403	20902	Medium-quality	Genome-fragment	61.23	AAI-based	0	No	NA
7000000028_____SRS024138_Baylor_scaffold_2342	5502	Low-quality	Genome-fragment	2.32	AAI-based	0	No	NA
7000000028_____SRS024138_Baylor_scaffold_24637	14130	Low-quality	Genome-fragment	5.63	AAI-based	0	No	NA
7000000028_____SRS024138_Baylor_scaffold_3113	41671	Medium-quality	Genome-fragment	60.81	AAI-based	3.34	Yes	NA
7000000028_____SRS024138_Baylor_scaffold_33229	7508	Low-quality	Genome-fragment	15.59	AAI-based	0	No	NA
7000000028_____SRS024138_Baylor_scaffold_3363	33028	Low-quality	Genome-fragment	13.03	AAI-based	0	No	NA
7000000028_____SRS024138_Baylor_scaffold_33788	10339	Low-quality	Genome-fragment	4.12	AAI-based	0	No	NA
7000000028_____SRS024138_Baylor_scaffold_37283	12657	Low-quality	Genome-fragment	4.95	AAI-based	0	No	NA
7000000028_____SRS024138_Baylor_scaffold_38042	25709	Low-quality	Genome-fragment	39.5	AAI-based	3.43	Yes	NA
7000000028_____SRS024138_Baylor_scaffold_38130	7723	Low-quality	Genome-fragment	19.04	AAI-based	0	No	NA
7000000028_____SRS024138_Baylor_scaffold_38189	18793	Medium-quality	Genome-fragment	51.87	AAI-based	0	No	NA
7000000028_____SRS024138_Baylor_scaffold_38749	6298	Low-quality	Genome-fragment	2.48	AAI-based	0	No	NA
7000000028_____SRS024138_Baylor_scaffold_39838	5929	Low-quality	Genome-fragment	12.85	AAI-based	0	No	NA
7000000028_____SRS024138_Baylor_scaffold_41314	11579	Low-quality	Genome-fragment	4.77	AAI-based	0	No	NA
7000000028_____SRS024138_Baylor_scaffold_41678	20489	Low-quality	Genome-fragment	34.08	AAI-based	0	No	NA
7000000028_____SRS024138_Baylor_scaffold_41872	5688	Low-quality	Genome-fragment	2.23	AAI-based	0	No	NA
7000000028_____SRS024138_Baylor_scaffold_42196	18688	Low-quality	Genome-fragment	43.54	AAI-based	0	No	NA
7000000028_____SRS024138_Baylor_scaffold_42548	10879	Low-quality	Genome-fragment	4.43	AAI-based	0	No	NA
7000000028_____SRS024138_Baylor_scaffold_42820	12746	Low-quality	Genome-fragment	33.26	AAI-based	0	No	NA
7000000028_____SRS024138_Baylor_scaffold_42987	16786	Low-quality	Genome-fragment	18.74	AAI-based	0	No	NA
7000000028_____SRS024138_Baylor_scaffold_45074	5592	Low-quality	Genome-fragment	13.14	AAI-based	0	No	NA
7000000028_____SRS024138_Baylor_scaffold_45373	12959	Low-quality	Genome-fragment	34.61	AAI-based	0	No	NA
7000000028_____SRS024138_Baylor_scaffold_46621	7918	Low-quality	Genome-fragment	20.21	AAI-based	0	No	NA
7000000028_____SRS024138_Baylor_scaffold_4690	11308	Low-quality	Genome-fragment	4.77	AAI-based	0	No	NA
7000000028_____SRS024138_Baylor_scaffold_47609	21808	Medium-quality	Genome-fragment	61.48	AAI-based	0	No	NA
7000000028_____SRS024138_Baylor_scaffold_48614	11738	Medium-quality	Genome-fragment	60.08	AAI-based	0	No	NA
7000000028_____SRS024138_Baylor_scaffold_48625	5353	Low-quality	Genome-fragment	4.52	AAI-based	0	No	NA
7000000028_____SRS024138_Baylor_scaffold_48702	26952	High-quality	High-quality	99.52	AAI-based	0	No	NA
7000000028_____SRS024138_Baylor_scaffold_48880	50182	Medium-quality	Genome-fragment	88.44	AAI-based	5.48	Yes	NA
7000000028_____SRS024138_Baylor_scaffold_49174	7074	Low-quality	Genome-fragment	2.76	AAI-based	NA	No	NA
7000000028_____SRS024138_Baylor_scaffold_49206	8381	Low-quality	Genome-fragment	13.95	AAI-based	0	No	NA
7000000028_____SRS024138_Baylor_scaffold_49210	5784	Not-determined	Genome-fragment	NA	NA	NA	No	NA
7000000028_____SRS024138_Baylor_scaffold_49254	37612	Low-quality	Genome-fragment	15.32	AAI-based	0	No	NA
7000000028_____SRS024138_Baylor_scaffold_49362	17486	Low-quality	Genome-fragment	28.99	AAI-based	0	No	NA
7000000028_____SRS024138_Baylor_scaffold_49399	26601	Medium-quality	Genome-fragment	62.36	AAI-based	0	No	NA
7000000028_____SRS024138_Baylor_scaffold_49440	34091	High-quality	High-quality	99.89	AAI-based	0	No	NA
7000000028_____SRS024138_Baylor_scaffold_49464	15804	Low-quality	Genome-fragment	24.33	AAI-based	0	No	NA
7000000028_____SRS024138_Baylor_scaffold_49512	5449	Not-determined	Genome-fragment	NA	NA	NA	No	NA
7000000028_____SRS024138_Baylor_scaffold_49586	10334	Low-quality	Genome-fragment	25.34	AAI-based	0	No	NA
7000000028_____SRS024138_Baylor_scaffold_49669	46688	Low-quality	Genome-fragment	39.43	AAI-based	NA	No	NA
7000000028_____SRS024138_Baylor_scaffold_49673	33033	Low-quality	Genome-fragment	13.58	AAI-based	0	No	NA
7000000028_____SRS024138_Baylor_scaffold_49674	27193	Low-quality	Genome-fragment	30.07	AAI-based	0	No	NA
7000000028_____SRS024138_Baylor_scaffold_49681	13407	Low-quality	Genome-fragment	5.51	AAI-based	0	No	NA
7000000028_____SRS024138_Baylor_scaffold_49690	50868	Low-quality	Genome-fragment	20.73	AAI-based	NA	No	NA
7000000028_____SRS024138_Baylor_scaffold_49693	61119	High-quality	High-quality	100.17	AAI-based	0	No	NA
7000000028_____SRS024138_Baylor_scaffold_5948	50112	High-quality	High-quality	94.43	AAI-based	0	No	NA
3300008514_____Ga0111023_100514	23647	Medium-quality	Genome-fragment	54.73	AAI-based	0	No	NA
3300008514_____Ga0111023_100529	23064	Medium-quality	Genome-fragment	55.19	AAI-based	0	No	NA
3300008514_____Ga0111023_100652	19941	Low-quality	Genome-fragment	9.91	AAI-based	0	No	NA
3300008514_____Ga0111023_100665	19622	Low-quality	Genome-fragment	43.54	AAI-based	0	No	NA
3300008514_____Ga0111023_100684	19163	Low-quality	Genome-fragment	39.94	AAI-based	0	No	NA
3300008514_____Ga0111023_100686	19073	Low-quality	Genome-fragment	35.16	AAI-based	20.43	Yes	NA
3300008514_____Ga0111023_100714	18480	Low-quality	Genome-fragment	44.71	AAI-based	0	No	NA
3300008514_____Ga0111023_100727	18102	Low-quality	Genome-fragment	8.73	AAI-based	0	No	NA
3300008514_____Ga0111023_100748	17666	Low-quality	Genome-fragment	41.93	AAI-based	0	No	NA
3300008514_____Ga0111023_100770	17206	Low-quality	Genome-fragment	7.24	AAI-based	0	No	NA
3300008514_____Ga0111023_100795	16755	Low-quality	Genome-fragment	43	AAI-based	0	No	NA
3300008514_____Ga0111023_100823	16233	Low-quality	Genome-fragment	5	HMM-based	0	No	NA
3300008514_____Ga0111023_100860	15660	Low-quality	Genome-fragment	38.67	AAI-based	0	No	NA
3300008514_____Ga0111023_100938	14683	Low-quality	Genome-fragment	48.63	AAI-based	0	No	NA
3300008514_____Ga0111023_100991	14008	Low-quality	Genome-fragment	5.94	AAI-based	0	No	NA
3300008514_____Ga0111023_101078	13092	Low-quality	Genome-fragment	29.43	AAI-based	0	No	NA
3300008514_____Ga0111023_101094	12923	Low-quality	Genome-fragment	33.78	AAI-based	9.67	Yes	NA
3300008514_____Ga0111023_101284	11457	Low-quality	Genome-fragment	29.68	AAI-based	0	No	NA
3300008514_____Ga0111023_101349	11052	Low-quality	Genome-fragment	4.66	AAI-based	0	No	NA
3300008514_____Ga0111023_101423	10698	Low-quality	Genome-fragment	20.35	AAI-based	7.35	Yes	NA
3300008514_____Ga0111023_101478	10378	Not-determined	Genome-fragment	NA	NA	NA	No	NA
3300008514_____Ga0111023_101559	9998	Low-quality	Genome-fragment	24.65	AAI-based	0	No	NA
3300008514_____Ga0111023_101716	9138	Low-quality	Genome-fragment	3.88	AAI-based	0	No	NA
3300008514_____Ga0111023_101845	8710	Low-quality	Genome-fragment	19.67	AAI-based	0	No	NA
3300008514_____Ga0111023_102478	6651	Low-quality	Genome-fragment	2.8	AAI-based	0	No	NA
3300008514_____Ga0111023_102562	6479	Low-quality	Genome-fragment	2.75	AAI-based	0	No	NA
3300008514_____Ga0111023_102600	6389	Low-quality	Genome-fragment	18.09	AAI-based	0	No	NA
3300008514_____Ga0111023_102801	5971	Low-quality	Genome-fragment	13.16	AAI-based	0	No	NA
3300008514_____Ga0111023_102819	5935	Not-determined	Genome-fragment	NA	NA	NA	No	NA
3300008514_____Ga0111023_103074	5467	Low-quality	Genome-fragment	2.29	AAI-based	0	No	NA
3300008514_____Ga0111023_103324	5074	Low-quality	Genome-fragment	2.44	AAI-based	NA	No	NA
3300008515_____Ga0115189_1000003	245889	High-quality	High-quality	100.04	AAI-based	0	No	NA
3300008515_____Ga0115189_1000059	80907	Low-quality	Genome-fragment	28.71	AAI-based	0	No	NA
3300008515_____Ga0115189_1000064	79575	Low-quality	Genome-fragment	34.28	AAI-based	0	No	NA
3300008515_____Ga0115189_1000098	64591	Complete	High-quality	100.68	AAI-based	0	No	79-bp-DTR
3300008515_____Ga0115189_1000099	64389	Low-quality	Genome-fragment	22.85	AAI-based	0	No	NA
3300008515_____Ga0115189_1000100	64240	Low-quality	Genome-fragment	22.8	AAI-based	0	No	NA
3300008515_____Ga0115189_1000145	51702	Medium-quality	Genome-fragment	84.82	AAI-based	0	No	NA
3300008515_____Ga0115189_1000147	50845	Medium-quality	Genome-fragment	83.35	AAI-based	0	No	NA
3300008515_____Ga0115189_1000150	49661	Medium-quality	Genome-fragment	71.4	AAI-based	16.05	Yes	NA
3300008515_____Ga0115189_1000156	47557	Complete	High-quality	97.11	AAI-based	34.31	Yes	complete-prophage
3300008515_____Ga0115189_1000159	46714	High-quality	High-quality	101.22	AAI-based	4.53	Yes	NA
3300008515_____Ga0115189_1000161	46354	Complete	High-quality	91.75	AAI-based	12.43	Yes	complete-prophage
3300008515_____Ga0115189_1000165	45857	Low-quality	Genome-fragment	16.26	AAI-based	0	No	NA
3300008515_____Ga0115189_1000176	43444	Complete	High-quality	99.21	AAI-based	0	No	64-bp-DTR
3300008515_____Ga0115189_1000192	41449	Complete	High-quality	97.46	AAI-based	1.77	Yes	80-bp-DTR
3300008515_____Ga0115189_1000193	41370	High-quality	High-quality	108.92	AAI-based	0	No	NA
3300008515_____Ga0115189_1000197	40995	High-quality	High-quality	104.65	AAI-based	1.52	Yes	NA
3300008515_____Ga0115189_1000212	39737	High-quality	High-quality	103.66	AAI-based	0	No	NA
3300008515_____Ga0115189_1000224	39138	Complete	High-quality	95.33	AAI-based	0	No	46-bp-DTR
3300008515_____Ga0115189_1000233	38482	Medium-quality	Genome-fragment	85.97	AAI-based	7.59	Yes	complete-prophage
3300008515_____Ga0115189_1000238	38182	High-quality	High-quality	94.65	AAI-based	0	No	NA
3300008515_____Ga0115189_1000239	38129	Medium-quality	Genome-fragment	80	HMM-based	NA	No	NA
3300008515_____Ga0115189_1000241	37990	Low-quality	Genome-fragment	16.37	AAI-based	0	No	NA
3300008515_____Ga0115189_1000252	36756	High-quality	High-quality	99.87	AAI-based	0	No	NA
3300008515_____Ga0115189_1000258	36472	Low-quality	Genome-fragment	26.99	AAI-based	0	No	NA
3300008515_____Ga0115189_1000262	36362	Complete	High-quality	91.68	AAI-based	8.74	Yes	79-bp-DTR
3300008515_____Ga0115189_1000264	36157	Low-quality	Genome-fragment	15	HMM-based	0	No	NA
3300008515_____Ga0115189_1000280	34977	Low-quality	Genome-fragment	12.39	AAI-based	0	No	NA
3300008515_____Ga0115189_1000281	34781	Medium-quality	Genome-fragment	55	HMM-based	0	No	NA
3300008515_____Ga0115189_1000297	33623	Complete	High-quality	100.4	AAI-based	0	No	79-bp-DTR
3300008515_____Ga0115189_1000310	32901	Medium-quality	Genome-fragment	85.94	AAI-based	18.62	Yes	NA
3300008515_____Ga0115189_1000341	31063	Low-quality	Genome-fragment	41.56	AAI-based	9.7	Yes	NA
3300008515_____Ga0115189_1000342	30986	High-quality	High-quality	94.46	AAI-based	0	No	NA
3300008515_____Ga0115189_1000348	30705	Low-quality	Genome-fragment	13.25	AAI-based	0	No	NA
3300008515_____Ga0115189_1000353	30353	Medium-quality	Genome-fragment	83.8	AAI-based	0	No	NA
3300008515_____Ga0115189_1000364	29800	Medium-quality	Genome-fragment	67.88	AAI-based	0	No	NA
3300008515_____Ga0115189_1000371	29398	Medium-quality	Genome-fragment	84.99	AAI-based	0	No	34-bp-DTR
3300008515_____Ga0115189_1000376	29077	Medium-quality	Genome-fragment	72.68	AAI-based	0	No	NA
3300008515_____Ga0115189_1000378	29054	Medium-quality	Genome-fragment	72.12	AAI-based	0	No	NA
3300008515_____Ga0115189_1000387	28795	Medium-quality	Genome-fragment	81.48	AAI-based	0	No	NA
3300008515_____Ga0115189_1000389	28721	Medium-quality	Genome-fragment	67.21	AAI-based	0	No	NA
3300008515_____Ga0115189_1000409	27494	Medium-quality	Genome-fragment	61.78	AAI-based	0	No	NA
3300008515_____Ga0115189_1000414	27225	High-quality	High-quality	92.47	AAI-based	0	No	NA
3300008515_____Ga0115189_1000415	27224	Medium-quality	Genome-fragment	70.1	AAI-based	0	No	NA
3300008515_____Ga0115189_1000418	26976	Medium-quality	Genome-fragment	72.05	AAI-based	7.2	Yes	NA
3300008515_____Ga0115189_1000425	26382	Low-quality	Genome-fragment	17.18	AAI-based	0	No	NA
3300008515_____Ga0115189_1000448	25152	Medium-quality	Genome-fragment	67.24	AAI-based	0	No	NA
3300008515_____Ga0115189_1000471	24248	Low-quality	Genome-fragment	45.42	AAI-based	0	No	NA
3300008515_____Ga0115189_1000487	23587	Low-quality	Genome-fragment	10.17	AAI-based	0	No	NA
3300008515_____Ga0115189_1000536	22054	Medium-quality	Genome-fragment	64.92	AAI-based	0	No	NA
3300008515_____Ga0115189_1000558	21249	Low-quality	Genome-fragment	9.18	AAI-based	0	No	NA
3300008515_____Ga0115189_1000560	21140	Low-quality	Genome-fragment	45.84	AAI-based	0	No	NA
3300008515_____Ga0115189_1000567	20990	Medium-quality	Genome-fragment	51.05	AAI-based	0	No	NA
3300008515_____Ga0115189_1000610	20037	Medium-quality	Genome-fragment	58.63	AAI-based	0	No	NA
3300008515_____Ga0115189_1000634	19514	Low-quality	Genome-fragment	7.88	AAI-based	NA	No	NA
3300008515_____Ga0115189_1000657	19093	Medium-quality	Genome-fragment	63.66	AAI-based	0	No	NA
3300008515_____Ga0115189_1000695	18414	Medium-quality	Genome-fragment	66.04	AAI-based	0	No	NA
3300008515_____Ga0115189_1000697	18334	Low-quality	Genome-fragment	29.85	AAI-based	0	No	NA
3300008515_____Ga0115189_1000728	17890	Medium-quality	Genome-fragment	50.47	AAI-based	0	No	NA
3300008515_____Ga0115189_1000753	17515	Low-quality	Genome-fragment	11.08	AAI-based	0	No	NA
3300008515_____Ga0115189_1000898	15329	Low-quality	Genome-fragment	32.91	AAI-based	30.52	Yes	NA
3300008515_____Ga0115189_1000945	14907	Low-quality	Genome-fragment	9.43	AAI-based	0	No	NA
3300008515_____Ga0115189_1000947	14904	Low-quality	Genome-fragment	36.51	AAI-based	0	No	NA
3300008515_____Ga0115189_1000975	14520	Low-quality	Genome-fragment	39.36	AAI-based	0	No	NA
3300008515_____Ga0115189_1001009	14192	Low-quality	Genome-fragment	25	HMM-based	0	No	NA
3300008515_____Ga0115189_1001202	12621	Low-quality	Genome-fragment	5.44	AAI-based	0	No	NA
3300008515_____Ga0115189_1001232	12447	Low-quality	Genome-fragment	32.22	AAI-based	8.3	Yes	NA
3300008515_____Ga0115189_1001264	12226	Low-quality	Genome-fragment	29.7	AAI-based	0	No	NA
3300008515_____Ga0115189_1001279	12140	Low-quality	Genome-fragment	2.38	AAI-based	51.53	Yes	NA
3300008515_____Ga0115189_1001284	12131	Low-quality	Genome-fragment	4.31	AAI-based	NA	No	NA
3300008515_____Ga0115189_1001311	11988	Low-quality	Genome-fragment	4.24	AAI-based	0	No	NA
3300008515_____Ga0115189_1001362	11680	Low-quality	Genome-fragment	18.56	AAI-based	0	No	NA
3300008515_____Ga0115189_1001454	11175	Low-quality	Genome-fragment	35.57	AAI-based	0	No	NA
3300008515_____Ga0115189_1001625	10401	Low-quality	Genome-fragment	4.2	AAI-based	NA	No	NA
3300008515_____Ga0115189_1001630	10383	Low-quality	Genome-fragment	17.04	AAI-based	0	No	NA
3300008515_____Ga0115189_1001655	10267	Low-quality	Genome-fragment	27.87	AAI-based	2.21	Yes	NA
3300008515_____Ga0115189_1001675	10182	Low-quality	Genome-fragment	31.27	AAI-based	0	No	NA
3300008515_____Ga0115189_1001735	9990	Low-quality	Genome-fragment	3.54	AAI-based	0	No	NA
3300008515_____Ga0115189_1001753	9931	Low-quality	Genome-fragment	16.31	AAI-based	0	No	NA
3300008515_____Ga0115189_1001830	9636	Low-quality	Genome-fragment	27.06	AAI-based	0	No	NA
3300008515_____Ga0115189_1001908	9385	Low-quality	Genome-fragment	18.73	AAI-based	0	No	NA
3300008515_____Ga0115189_1001919	9362	Low-quality	Genome-fragment	31.56	AAI-based	0	No	NA
3300008515_____Ga0115189_1001972	9228	Low-quality	Genome-fragment	3.27	AAI-based	0	No	NA
3300008515_____Ga0115189_1001996	9124	Low-quality	Genome-fragment	20.64	AAI-based	0	No	NA
3300008515_____Ga0115189_1002016	9058	Low-quality	Genome-fragment	14.83	AAI-based	0	No	NA
3300008515_____Ga0115189_1002052	8954	Low-quality	Genome-fragment	26.32	AAI-based	0	No	NA
3300008515_____Ga0115189_1002055	8940	Low-quality	Genome-fragment	23.28	AAI-based	0	No	NA
3300008515_____Ga0115189_1002168	8593	Low-quality	Genome-fragment	19.92	AAI-based	0	No	NA
3300008515_____Ga0115189_1002254	8400	Low-quality	Genome-fragment	21.88	AAI-based	0	No	NA
3300008515_____Ga0115189_1002350	8123	Low-quality	Genome-fragment	19.06	AAI-based	0	No	NA
3300008515_____Ga0115189_1002404	7984	Low-quality	Genome-fragment	18.54	AAI-based	0	No	NA
3300008515_____Ga0115189_1002437	7925	Low-quality	Genome-fragment	2.81	AAI-based	0	No	NA
3300008515_____Ga0115189_1002560	7658	Low-quality	Genome-fragment	3.19	AAI-based	0	No	NA
3300008515_____Ga0115189_1002576	7636	Low-quality	Genome-fragment	12.53	AAI-based	0	No	NA
3300008515_____Ga0115189_1002606	7576	Not-determined	Genome-fragment	NA	NA	NA	No	NA
3300008515_____Ga0115189_1002721	7360	Low-quality	Genome-fragment	2.58	AAI-based	NA	No	NA
3300008515_____Ga0115189_1002847	7115	Low-quality	Genome-fragment	5	HMM-based	0	No	NA
3300008515_____Ga0115189_1002901	7028	Low-quality	Genome-fragment	18.29	AAI-based	0	No	NA
3300008515_____Ga0115189_1002959	6936	Low-quality	Genome-fragment	20.99	AAI-based	0	No	NA
3300008515_____Ga0115189_1003121	6696	Low-quality	Genome-fragment	19.59	AAI-based	0	No	NA
3300008515_____Ga0115189_1003145	6657	Low-quality	Genome-fragment	2.69	AAI-based	0	No	NA
3300008515_____Ga0115189_1003146	6657	Low-quality	Genome-fragment	12.8	AAI-based	0	No	NA
3300008515_____Ga0115189_1003322	6414	Low-quality	Genome-fragment	2.77	AAI-based	NA	No	NA
3300008515_____Ga0115189_1003470	6216	Low-quality	Genome-fragment	16.31	AAI-based	0	No	NA
3300008515_____Ga0115189_1003514	6171	Low-quality	Genome-fragment	2.23	AAI-based	NA	No	NA
3300008515_____Ga0115189_1003562	6110	Low-quality	Genome-fragment	2.17	AAI-based	NA	No	NA
3300008515_____Ga0115189_1003722	5931	Low-quality	Genome-fragment	2.14	AAI-based	0	No	NA
3300008515_____Ga0115189_1003810	5842	Low-quality	Genome-fragment	2.17	AAI-based	0	No	NA
3300008515_____Ga0115189_1003888	5769	Low-quality	Genome-fragment	16.75	AAI-based	0	No	NA
3300008515_____Ga0115189_1003983	5681	Low-quality	Genome-fragment	15.92	AAI-based	0	No	NA
3300008515_____Ga0115189_1004138	5533	Not-determined	Genome-fragment	NA	NA	NA	No	NA
3300008515_____Ga0115189_1004172	5503	Low-quality	Genome-fragment	16.84	AAI-based	0	No	NA
3300008515_____Ga0115189_1004183	5489	Low-quality	Genome-fragment	15.8	AAI-based	0	No	NA
3300008515_____Ga0115189_1004304	5367	Low-quality	Genome-fragment	1.9	AAI-based	NA	No	NA
3300008515_____Ga0115189_1004469	5234	Low-quality	Genome-fragment	11.12	AAI-based	0	No	NA
3300008515_____Ga0115189_1004512	5206	Low-quality	Genome-fragment	1.85	AAI-based	NA	No	NA
3300008515_____Ga0115189_1004548	5177	Low-quality	Genome-fragment	10.95	AAI-based	0	No	NA
3300008515_____Ga0115189_1004750	5038	Low-quality	Genome-fragment	1.87	AAI-based	0	No	NA
3300008518_____Ga0115191_100009	279455	High-quality	High-quality	97.97	AAI-based	0	No	NA
3300008518_____Ga0115191_100016	222273	High-quality	High-quality	93.28	AAI-based	0	No	NA
3300008518_____Ga0115191_100023	204540	High-quality	High-quality	98.66	AAI-based	0	No	NA
3300008518_____Ga0115191_100036	168993	Complete	High-quality	97.28	AAI-based	0	No	79-bp-DTR
3300008518_____Ga0115191_100094	97180	Complete	High-quality	99.41	AAI-based	0	No	80-bp-DTR
3300008518_____Ga0115191_100133	74625	Medium-quality	Genome-fragment	86.38	AAI-based	0	No	NA
3300008518_____Ga0115191_100172	62965	Complete	High-quality	98.48	AAI-based	0	No	80-bp-DTR
3300008518_____Ga0115191_100217	51604	High-quality	High-quality	97.84	AAI-based	8.65	Yes	NA
3300008518_____Ga0115191_100222	50803	High-quality	High-quality	104.06	AAI-based	7.21	Yes	NA
3300008518_____Ga0115191_100225	50548	High-quality	High-quality	110.14	AAI-based	2.75	Yes	NA
3300008518_____Ga0115191_100227	50097	Complete	High-quality	101.18	AAI-based	0	No	82-bp-DTR
3300008518_____Ga0115191_100241	48133	Medium-quality	Genome-fragment	58.49	AAI-based	14.56	Yes	complete-prophage
3300008518_____Ga0115191_100285	42435	High-quality	High-quality	107.66	AAI-based	2.78	Yes	NA
3300008518_____Ga0115191_100295	41558	Medium-quality	Genome-fragment	71.48	AAI-based	0	No	NA
3300008518_____Ga0115191_100311	39097	High-quality	High-quality	96.35	AAI-based	0	No	NA
3300008518_____Ga0115191_100314	38691	Medium-quality	Genome-fragment	80	HMM-based	0	No	NA
3300008518_____Ga0115191_100320	38055	Medium-quality	Genome-fragment	78.22	AAI-based	4.69	Yes	NA
3300008518_____Ga0115191_100330	37358	Medium-quality	Genome-fragment	58.66	AAI-based	0	No	NA
3300008518_____Ga0115191_100341	36635	High-quality	High-quality	97.39	AAI-based	4.49	Yes	NA
3300008518_____Ga0115191_100398	32798	High-quality	High-quality	92.94	AAI-based	7.19	Yes	NA
3300008518_____Ga0115191_100419	31691	Low-quality	Genome-fragment	26.5	AAI-based	0	No	NA
3300008518_____Ga0115191_100461	29506	Medium-quality	Genome-fragment	68.81	AAI-based	10.41	Yes	NA
3300008518_____Ga0115191_100485	27909	Medium-quality	Genome-fragment	56.5	AAI-based	20.16	Yes	NA
3300008518_____Ga0115191_100507	27156	Medium-quality	Genome-fragment	71.29	AAI-based	0	No	NA
3300008518_____Ga0115191_100562	25200	Medium-quality	Genome-fragment	64.1	AAI-based	0	No	NA
3300008518_____Ga0115191_100573	24854	Medium-quality	Genome-fragment	69.7	AAI-based	0	No	NA
3300008518_____Ga0115191_100610	23633	Low-quality	Genome-fragment	30	HMM-based	0	No	NA
3300008518_____Ga0115191_100629	23120	Low-quality	Genome-fragment	19.33	AAI-based	NA	No	NA
3300008518_____Ga0115191_100684	21567	Low-quality	Genome-fragment	18.05	AAI-based	NA	No	NA
3300008518_____Ga0115191_100775	19666	Medium-quality	Genome-fragment	63.28	AAI-based	0	No	NA
3300008518_____Ga0115191_100911	17384	Medium-quality	Genome-fragment	55.88	AAI-based	0	No	NA
3300008518_____Ga0115191_101148	14595	Low-quality	Genome-fragment	24.96	AAI-based	0	No	NA
3300008518_____Ga0115191_101152	14501	Not-determined	Genome-fragment	NA	NA	NA	No	NA
3300008518_____Ga0115191_101153	14497	Low-quality	Genome-fragment	12.1	AAI-based	0	No	NA
3300008518_____Ga0115191_101167	14393	Low-quality	Genome-fragment	12.03	AAI-based	NA	No	NA
3300008518_____Ga0115191_101203	14061	Low-quality	Genome-fragment	28.32	AAI-based	4.78	Yes	NA
3300008518_____Ga0115191_101242	13664	Low-quality	Genome-fragment	19.71	AAI-based	NA	No	NA
3300008518_____Ga0115191_101275	13332	Low-quality	Genome-fragment	34.56	AAI-based	11.61	Yes	NA
3300008518_____Ga0115191_101295	13214	Low-quality	Genome-fragment	23.2	AAI-based	0	No	NA
3300008518_____Ga0115191_101317	13064	Low-quality	Genome-fragment	39.47	AAI-based	0	No	NA
3300008518_____Ga0115191_101392	12458	Low-quality	Genome-fragment	10	HMM-based	0	No	NA
3300008518_____Ga0115191_101488	11884	Low-quality	Genome-fragment	28.48	AAI-based	0	No	NA
3300008518_____Ga0115191_101589	11268	Low-quality	Genome-fragment	22.86	AAI-based	0	No	NA
3300008518_____Ga0115191_101680	10800	Low-quality	Genome-fragment	27.94	AAI-based	0	No	NA
3300008518_____Ga0115191_101732	10547	Low-quality	Genome-fragment	8.25	AAI-based	NA	No	NA
3300008518_____Ga0115191_101733	10539	Low-quality	Genome-fragment	9.43	AAI-based	43.02	Yes	NA
3300008518_____Ga0115191_101742	10490	Low-quality	Genome-fragment	24.26	AAI-based	0	No	NA
3300008518_____Ga0115191_101767	10384	Low-quality	Genome-fragment	22.39	AAI-based	0	No	NA
3300008518_____Ga0115191_101870	9893	Low-quality	Genome-fragment	14.27	AAI-based	NA	No	NA
3300008518_____Ga0115191_101886	9859	Low-quality	Genome-fragment	12.93	AAI-based	NA	No	NA
3300008518_____Ga0115191_101926	9698	Low-quality	Genome-fragment	15	HMM-based	0	No	NA
3300008518_____Ga0115191_102073	9152	Low-quality	Genome-fragment	10	HMM-based	0	No	NA
3300008518_____Ga0115191_102543	7713	Low-quality	Genome-fragment	16.79	AAI-based	0	No	NA
3300008518_____Ga0115191_102639	7507	Low-quality	Genome-fragment	17.45	AAI-based	0	No	NA
3300008518_____Ga0115191_102756	7221	Low-quality	Genome-fragment	18.49	AAI-based	0	No	NA
3300008518_____Ga0115191_102793	7127	Low-quality	Genome-fragment	23.73	AAI-based	0	No	NA
3300008518_____Ga0115191_102816	7089	Low-quality	Genome-fragment	5.93	AAI-based	NA	No	NA
3300008518_____Ga0115191_102856	6982	Low-quality	Genome-fragment	15.3	AAI-based	0	No	NA
3300008518_____Ga0115191_102985	6718	Low-quality	Genome-fragment	5	HMM-based	0	No	NA
3300008518_____Ga0115191_103271	6200	Low-quality	Genome-fragment	21.47	AAI-based	0	No	NA
3300008518_____Ga0115191_103388	6005	Low-quality	Genome-fragment	15.37	AAI-based	0	No	NA
3300008520_____Ga0111044_100008	399527	Complete	High-quality	100.99	AAI-based	0	No	27-bp-DTR
3300008520_____Ga0111044_100050	207313	High-quality	High-quality	100.91	AAI-based	0	No	NA
3300008520_____Ga0111044_100098	146953	High-quality	High-quality	100.63	AAI-based	0.95	Yes	NA
3300008520_____Ga0111044_100115	136793	High-quality	High-quality	93.12	AAI-based	6.19	Yes	NA
3300008520_____Ga0111044_100158	115111	Complete	High-quality	99.12	AAI-based	0	No	79-bp-DTR
3300008520_____Ga0111044_100207	102346	Complete	High-quality	100.69	AAI-based	0	No	79-bp-DTR
3300008520_____Ga0111044_100220	99645	Complete	High-quality	99.12	AAI-based	0	No	79-bp-DTR
3300008520_____Ga0111044_100289	86290	High-quality	High-quality	100.36	AAI-based	0	No	NA
3300008520_____Ga0111044_100386	72063	Medium-quality	Genome-fragment	65.04	AAI-based	NA	No	NA
3300008520_____Ga0111044_100453	66221	Complete	High-quality	99.84	AAI-based	0	No	80-bp-DTR
3300008520_____Ga0111044_100479	63763	Medium-quality	Genome-fragment	86.46	AAI-based	23.21	Yes	NA
3300008520_____Ga0111044_100507	61630	High-quality	High-quality	96.25	AAI-based	0	No	NA
3300008520_____Ga0111044_100531	59598	Medium-quality	Genome-fragment	74.61	AAI-based	21.74	Yes	NA
3300008520_____Ga0111044_100555	57584	Complete	High-quality	95.23	AAI-based	0	No	99-bp-DTR
3300008520_____Ga0111044_100574	56347	Medium-quality	Genome-fragment	60.48	AAI-based	0	No	NA
3300008520_____Ga0111044_100647	51826	High-quality	High-quality	142.59	AAI-based	0	No	NA
3300008520_____Ga0111044_100665	50804	High-quality	High-quality	96.9	AAI-based	0	No	NA
3300008520_____Ga0111044_100722	48196	High-quality	High-quality	94.01	AAI-based	0	No	NA
3300008520_____Ga0111044_100724	48123	High-quality	High-quality	99.89	AAI-based	0	No	NA
3300008520_____Ga0111044_100731	47747	Complete	High-quality	60	HMM-based	0	No	79-bp-DTR
3300008520_____Ga0111044_100748	46417	High-quality	High-quality	91.88	AAI-based	23.05	Yes	NA
3300008520_____Ga0111044_100754	46140	Medium-quality	Genome-fragment	85.11	AAI-based	12.48	Yes	NA
3300008520_____Ga0111044_100781	44742	Complete	High-quality	98.74	AAI-based	0	No	80-bp-DTR
3300008520_____Ga0111044_100810	42598	Complete	High-quality	94.32	AAI-based	0	No	79-bp-DTR
3300008520_____Ga0111044_100811	42596	Medium-quality	Genome-fragment	73.1	AAI-based	12.93	Yes	NA
3300008520_____Ga0111044_100866	40494	High-quality	High-quality	107.56	AAI-based	0	No	NA
3300008520_____Ga0111044_100869	40378	High-quality	High-quality	102.31	AAI-based	0	No	NA
3300008520_____Ga0111044_100873	40219	High-quality	High-quality	109.78	AAI-based	0	No	NA
3300008520_____Ga0111044_100906	39083	High-quality	High-quality	100.84	AAI-based	0	No	NA
3300008520_____Ga0111044_100908	39059	Medium-quality	Genome-fragment	82.52	AAI-based	0	No	NA
3300008520_____Ga0111044_100927	38279	Medium-quality	Genome-fragment	66.01	AAI-based	0	No	NA
3300008520_____Ga0111044_100965	36947	High-quality	High-quality	98.55	AAI-based	0	No	NA
3300008520_____Ga0111044_101029	35110	Medium-quality	Genome-fragment	72.1	AAI-based	27.41	Yes	NA
3300008520_____Ga0111044_101142	32132	Medium-quality	Genome-fragment	64.82	AAI-based	0	No	NA
3300008520_____Ga0111044_101158	31641	Medium-quality	Genome-fragment	67.03	AAI-based	0	No	NA
3300008520_____Ga0111044_101172	31327	Medium-quality	Genome-fragment	64.72	AAI-based	0	No	NA
3300008520_____Ga0111044_101210	30703	Low-quality	Genome-fragment	40.65	AAI-based	2.7	Yes	NA
3300008520_____Ga0111044_101254	29789	Medium-quality	Genome-fragment	81.26	AAI-based	3.4	Yes	NA
3300008520_____Ga0111044_101432	25973	Medium-quality	Genome-fragment	60.27	AAI-based	0	No	NA
3300008520_____Ga0111044_101446	25770	Low-quality	Genome-fragment	23.26	AAI-based	0	No	NA
3300008520_____Ga0111044_101524	24551	Low-quality	Genome-fragment	45.9	AAI-based	0	No	NA
3300008520_____Ga0111044_101580	23702	Medium-quality	Genome-fragment	62.58	AAI-based	0	No	NA
3300008520_____Ga0111044_101662	22366	Low-quality	Genome-fragment	46.44	AAI-based	0	No	NA
3300008520_____Ga0111044_101674	22223	Low-quality	Genome-fragment	43.17	AAI-based	0	No	NA
3300008520_____Ga0111044_101776	20863	Low-quality	Genome-fragment	31.96	AAI-based	0	No	NA
3300008520_____Ga0111044_101797	20635	Low-quality	Genome-fragment	31.53	AAI-based	0	No	NA
3300008520_____Ga0111044_101879	19632	Low-quality	Genome-fragment	21.07	AAI-based	0	No	NA
3300008520_____Ga0111044_101896	19450	High-quality	High-quality	103.31	AAI-based	0	No	NA
3300008520_____Ga0111044_101921	19154	Low-quality	Genome-fragment	10	HMM-based	0	No	NA
3300008520_____Ga0111044_101973	18749	Low-quality	Genome-fragment	36.26	AAI-based	0	No	NA
3300008520_____Ga0111044_102045	18051	Medium-quality	Genome-fragment	65	HMM-based	0	No	79-bp-ITR
3300008520_____Ga0111044_102143	17196	Low-quality	Genome-fragment	25.75	AAI-based	18.62	Yes	NA
3300008520_____Ga0111044_102147	17174	Low-quality	Genome-fragment	27.72	AAI-based	0	No	NA
3300008520_____Ga0111044_102207	16632	Low-quality	Genome-fragment	37.27	AAI-based	0	No	NA
3300008520_____Ga0111044_102246	16354	Low-quality	Genome-fragment	35.76	AAI-based	0	No	NA
3300008520_____Ga0111044_102361	15506	Low-quality	Genome-fragment	20.7	AAI-based	22.59	Yes	NA
3300008520_____Ga0111044_102391	15313	Low-quality	Genome-fragment	23.55	AAI-based	0	No	NA
3300008520_____Ga0111044_102407	15214	Low-quality	Genome-fragment	33.13	AAI-based	0	No	NA
3300008520_____Ga0111044_102420	15100	Low-quality	Genome-fragment	43.25	AAI-based	0	No	NA
3300008520_____Ga0111044_102612	13864	Low-quality	Genome-fragment	37.56	AAI-based	0	No	NA
3300008520_____Ga0111044_102634	13708	Low-quality	Genome-fragment	21.01	AAI-based	NA	No	NA
3300008520_____Ga0111044_102814	12793	Low-quality	Genome-fragment	20.97	AAI-based	0	No	NA
3300008520_____Ga0111044_102934	12208	Low-quality	Genome-fragment	22.24	AAI-based	0	No	NA
3300008520_____Ga0111044_103068	11514	Low-quality	Genome-fragment	17.62	AAI-based	0	No	NA
3300008520_____Ga0111044_103095	11416	Low-quality	Genome-fragment	18.43	AAI-based	0	No	NA
3300008520_____Ga0111044_103370	10250	Low-quality	Genome-fragment	26.51	AAI-based	0	No	NA
3300008520_____Ga0111044_103671	9316	Low-quality	Genome-fragment	14.45	AAI-based	0	No	NA
3300008520_____Ga0111044_103830	8863	Low-quality	Genome-fragment	12.28	AAI-based	0	No	NA
3300008520_____Ga0111044_103898	8662	Low-quality	Genome-fragment	18.3	AAI-based	0	No	NA
3300008520_____Ga0111044_103899	8659	Low-quality	Genome-fragment	22.36	AAI-based	0	No	NA
3300008520_____Ga0111044_103902	8652	Low-quality	Genome-fragment	14.61	AAI-based	0	No	NA
3300008520_____Ga0111044_103953	8517	Low-quality	Genome-fragment	14.11	AAI-based	0	No	NA
3300008520_____Ga0111044_103983	8417	Low-quality	Genome-fragment	18.36	AAI-based	0	No	NA
3300008520_____Ga0111044_104235	7847	Low-quality	Genome-fragment	17.08	AAI-based	NA	No	NA
3300008520_____Ga0111044_104241	7833	Low-quality	Genome-fragment	13.15	AAI-based	0	No	NA
3300008520_____Ga0111044_104379	7543	Low-quality	Genome-fragment	5	HMM-based	0	No	NA
3300008520_____Ga0111044_104421	7457	Low-quality	Genome-fragment	20.66	AAI-based	0	No	NA
3300008520_____Ga0111044_104557	7231	Low-quality	Genome-fragment	20.92	AAI-based	0	No	NA
3300008520_____Ga0111044_104756	6862	Low-quality	Genome-fragment	10.68	AAI-based	NA	No	NA
3300008520_____Ga0111044_104811	6772	Not-determined	Genome-fragment	NA	NA	NA	No	NA
3300008520_____Ga0111044_104916	6611	Low-quality	Genome-fragment	17.06	AAI-based	0	No	NA
3300008520_____Ga0111044_105473	5830	Low-quality	Genome-fragment	12.36	AAI-based	0	No	NA
3300008520_____Ga0111044_105502	5779	Low-quality	Genome-fragment	16.44	AAI-based	0	No	NA
3300008520_____Ga0111044_105634	5605	Low-quality	Genome-fragment	13.43	AAI-based	NA	No	NA
3300008520_____Ga0111044_105850	5343	Low-quality	Genome-fragment	11.6	AAI-based	0	No	NA
3300008521_____Ga0115192_100040	140083	Medium-quality	Genome-fragment	57.92	AAI-based	1.85	Yes	NA
3300008521_____Ga0115192_100073	92087	Complete	High-quality	99.19	AAI-based	0	No	83-bp-DTR
3300008521_____Ga0115192_100128	58063	Low-quality	Genome-fragment	24.46	AAI-based	0	No	NA
3300008521_____Ga0115192_100171	47628	High-quality	High-quality	103.1	AAI-based	2.9	Yes	NA
3300008521_____Ga0115192_100185	44858	High-quality	High-quality	91.13	AAI-based	4.69	Yes	NA
3300008521_____Ga0115192_100194	42748	Low-quality	Genome-fragment	25.69	AAI-based	NA	No	NA
3300008521_____Ga0115192_100210	40633	High-quality	High-quality	102.24	AAI-based	18.42	Yes	NA
3300008521_____Ga0115192_100227	38860	High-quality	High-quality	90	HMM-based	0	No	NA
3300008521_____Ga0115192_100244	37054	Medium-quality	Genome-fragment	81.09	AAI-based	0	No	NA
3300008521_____Ga0115192_100254	35798	High-quality	High-quality	99.06	AAI-based	0	No	NA
3300008521_____Ga0115192_100261	35404	Low-quality	Genome-fragment	21.27	AAI-based	0	No	NA
3300008521_____Ga0115192_100291	33058	High-quality	High-quality	97.22	AAI-based	0	No	NA
3300008521_____Ga0115192_100296	32684	Low-quality	Genome-fragment	49.6	AAI-based	NA	No	NA
3300008521_____Ga0115192_100300	32228	High-quality	High-quality	106.6	AAI-based	0	No	NA
3300008521_____Ga0115192_100400	25244	Medium-quality	Genome-fragment	63.59	AAI-based	0	No	NA
3300008521_____Ga0115192_100404	24996	Medium-quality	Genome-fragment	68	AAI-based	0	No	NA
3300008521_____Ga0115192_100405	24908	Low-quality	Genome-fragment	14.97	AAI-based	NA	No	NA
3300008521_____Ga0115192_100419	24327	Medium-quality	Genome-fragment	64.63	AAI-based	1.2	Yes	NA
3300008521_____Ga0115192_100436	23725	Low-quality	Genome-fragment	39.85	AAI-based	0	No	NA
3300008521_____Ga0115192_100437	23693	Medium-quality	Genome-fragment	68.98	AAI-based	0	No	NA
3300008521_____Ga0115192_100474	21662	Medium-quality	Genome-fragment	53.06	AAI-based	0	No	NA
3300008521_____Ga0115192_100539	19430	Medium-quality	Genome-fragment	52.95	AAI-based	0	No	NA
3300008521_____Ga0115192_100542	19380	Low-quality	Genome-fragment	22.42	AAI-based	0	No	NA
3300008521_____Ga0115192_100565	18821	Low-quality	Genome-fragment	5	HMM-based	0	No	NA
3300008521_____Ga0115192_100577	18431	Low-quality	Genome-fragment	10	HMM-based	5.02	Yes	NA
3300008521_____Ga0115192_100594	18078	Low-quality	Genome-fragment	48.57	AAI-based	0	No	NA
3300008521_____Ga0115192_100681	16075	Low-quality	Genome-fragment	25	HMM-based	0	No	NA
3300008521_____Ga0115192_100761	14750	Low-quality	Genome-fragment	7.67	AAI-based	13.51	Yes	NA
3300008521_____Ga0115192_100781	14452	High-quality	High-quality	108.34	AAI-based	0	No	NA
3300008521_____Ga0115192_100806	14053	Low-quality	Genome-fragment	5.94	AAI-based	0	No	NA
3300008521_____Ga0115192_100821	13814	Low-quality	Genome-fragment	34.89	AAI-based	0	No	NA
3300008521_____Ga0115192_100822	13810	Low-quality	Genome-fragment	5.86	AAI-based	0	No	NA
3300008521_____Ga0115192_100870	13164	Low-quality	Genome-fragment	22.3	AAI-based	32.99	Yes	NA
3300008521_____Ga0115192_101048	11460	Low-quality	Genome-fragment	19.94	AAI-based	0	No	NA
3300008521_____Ga0115192_101241	10055	Low-quality	Genome-fragment	19.58	AAI-based	0	No	NA
3300008521_____Ga0115192_101261	9922	Low-quality	Genome-fragment	19.32	AAI-based	0	No	NA
3300008521_____Ga0115192_101424	8950	Low-quality	Genome-fragment	10	HMM-based	0	No	NA
3300008521_____Ga0115192_101445	8879	Low-quality	Genome-fragment	22.77	AAI-based	0	No	NA
3300008521_____Ga0115192_101635	8119	Low-quality	Genome-fragment	19.01	AAI-based	0	No	NA
3300008521_____Ga0115192_101784	7536	Low-quality	Genome-fragment	19.2	AAI-based	0	No	NA
3300008521_____Ga0115192_101799	7499	Low-quality	Genome-fragment	19.25	AAI-based	0	No	NA
3300008521_____Ga0115192_101973	6938	Low-quality	Genome-fragment	13.51	AAI-based	0	No	NA
3300008521_____Ga0115192_102073	6646	Low-quality	Genome-fragment	11.6	AAI-based	0	No	NA
3300008521_____Ga0115192_102179	6346	Low-quality	Genome-fragment	15.71	AAI-based	0	No	NA
3300008521_____Ga0115192_102193	6318	Low-quality	Genome-fragment	2.67	AAI-based	0	No	NA
3300008521_____Ga0115192_102543	5630	Low-quality	Genome-fragment	9.34	AAI-based	0	No	NA
3300008522_____Ga0111045_100001	395600	Medium-quality	Genome-fragment	72.44	AAI-based	0	No	NA
3300008522_____Ga0111045_100002	249734	Complete	High-quality	99.27	AAI-based	0	No	70-bp-DTR
3300008522_____Ga0111045_100004	214503	High-quality	High-quality	94.38	AAI-based	0	No	NA
3300008522_____Ga0111045_100006	167953	Medium-quality	Genome-fragment	59.51	AAI-based	0	No	NA
3300008522_____Ga0111045_100010	118376	Complete	High-quality	102.42	AAI-based	0	No	91-bp-DTR
3300008522_____Ga0111045_100011	116844	Low-quality	Genome-fragment	45	HMM-based	2.48	Yes	NA
3300008522_____Ga0111045_100013	103902	Low-quality	Genome-fragment	36.81	AAI-based	0	No	NA
3300008522_____Ga0111045_100015	97642	Low-quality	Genome-fragment	31.28	AAI-based	0	No	NA
3300008522_____Ga0111045_100027	76738	Low-quality	Genome-fragment	36.13	AAI-based	0	No	NA
3300008522_____Ga0111045_100029	74292	Low-quality	Genome-fragment	34.98	AAI-based	0	No	NA
3300008522_____Ga0111045_100034	69480	Low-quality	Genome-fragment	27.07	AAI-based	0	No	NA
3300008522_____Ga0111045_100036	65992	High-quality	High-quality	100.25	AAI-based	0	No	NA
3300008522_____Ga0111045_100040	63783	Low-quality	Genome-fragment	20.43	AAI-based	0	No	NA
3300008522_____Ga0111045_100050	61335	High-quality	High-quality	100.64	AAI-based	0	No	NA
3300008522_____Ga0111045_100061	58855	High-quality	High-quality	95.87	AAI-based	0	No	NA
3300008522_____Ga0111045_100064	58085	High-quality	High-quality	91.46	AAI-based	0.85	Yes	NA
3300008522_____Ga0111045_100065	58065	Low-quality	Genome-fragment	17.92	AAI-based	3.65	Yes	NA
3300008522_____Ga0111045_100075	54772	Low-quality	Genome-fragment	18.35	AAI-based	14.02	Yes	NA
3300008522_____Ga0111045_100078	54321	Low-quality	Genome-fragment	16.22	AAI-based	6.75	Yes	NA
3300008522_____Ga0111045_100080	54060	Medium-quality	Genome-fragment	63.89	AAI-based	0	No	NA
3300008522_____Ga0111045_100084	53518	Low-quality	Genome-fragment	34.32	AAI-based	0	No	NA
3300008522_____Ga0111045_100086	52948	Medium-quality	Genome-fragment	89.01	AAI-based	0	No	80-bp-DTR
3300008522_____Ga0111045_100094	50311	Low-quality	Genome-fragment	21.2	AAI-based	0	No	NA
3300008522_____Ga0111045_100095	49975	Low-quality	Genome-fragment	24.1	AAI-based	0	No	NA
3300008522_____Ga0111045_100101	49177	Low-quality	Genome-fragment	23.75	AAI-based	0	No	NA
3300008522_____Ga0111045_100106	48215	Low-quality	Genome-fragment	20.31	AAI-based	0	No	NA
3300008522_____Ga0111045_100107	47801	Medium-quality	Genome-fragment	79.44	AAI-based	0	No	98-bp-DTR
3300008522_____Ga0111045_100113	46694	Low-quality	Genome-fragment	31.61	AAI-based	0	No	NA
3300008522_____Ga0111045_100121	45024	Medium-quality	Genome-fragment	76.1	AAI-based	23.31	Yes	NA
3300008522_____Ga0111045_100124	44273	High-quality	High-quality	95	HMM-based	0	No	NA
3300008522_____Ga0111045_100128	43688	Low-quality	Genome-fragment	24.32	AAI-based	0	No	NA
3300008522_____Ga0111045_100129	43560	High-quality	High-quality	102.8	AAI-based	0	No	NA
3300008522_____Ga0111045_100143	41568	Low-quality	Genome-fragment	15.57	AAI-based	0	No	NA
3300008522_____Ga0111045_100154	40670	Medium-quality	Genome-fragment	67.56	AAI-based	0	No	NA
3300008522_____Ga0111045_100159	39866	High-quality	High-quality	96.67	AAI-based	12.3	Yes	NA
3300008522_____Ga0111045_100160	39856	High-quality	High-quality	104.69	AAI-based	0	No	NA
3300008522_____Ga0111045_100173	38841	High-quality	High-quality	99.66	AAI-based	0	No	NA
3300008522_____Ga0111045_100194	36397	Low-quality	Genome-fragment	16.2	AAI-based	0	No	NA
3300008522_____Ga0111045_100200	35891	Medium-quality	Genome-fragment	83.82	AAI-based	0	No	NA
3300008522_____Ga0111045_100215	34928	Medium-quality	Genome-fragment	72.03	AAI-based	10.85	Yes	NA
3300008522_____Ga0111045_100225	34078	Complete	High-quality	98.67	AAI-based	0	No	79-bp-DTR
3300008522_____Ga0111045_100229	33833	Medium-quality	Genome-fragment	86.1	AAI-based	0	No	NA
3300008522_____Ga0111045_100235	33658	Medium-quality	Genome-fragment	84.86	AAI-based	0	No	NA
3300008522_____Ga0111045_100239	33466	Medium-quality	Genome-fragment	69.14	AAI-based	0	No	NA
3300008522_____Ga0111045_100241	33442	Low-quality	Genome-fragment	17.95	AAI-based	2.13	Yes	NA
3300008522_____Ga0111045_100243	33300	Low-quality	Genome-fragment	12.03	AAI-based	0	No	NA
3300008522_____Ga0111045_100257	32440	Low-quality	Genome-fragment	12.67	AAI-based	0	No	NA
3300008522_____Ga0111045_100263	32082	High-quality	High-quality	92.52	AAI-based	0	No	NA
3300008522_____Ga0111045_100269	31474	Low-quality	Genome-fragment	40.09	AAI-based	25.66	Yes	NA
3300008522_____Ga0111045_100271	31442	Low-quality	Genome-fragment	17.51	AAI-based	0	No	NA
3300008522_____Ga0111045_100327	28300	Low-quality	Genome-fragment	11.06	AAI-based	0	No	NA
3300008522_____Ga0111045_100336	27662	Low-quality	Genome-fragment	16.31	AAI-based	0	No	NA
3300008522_____Ga0111045_100348	27275	Medium-quality	Genome-fragment	72.67	AAI-based	0	No	NA
3300008522_____Ga0111045_100364	26700	Low-quality	Genome-fragment	10.4	AAI-based	0	No	NA
3300008522_____Ga0111045_100368	26539	Medium-quality	Genome-fragment	62.22	AAI-based	0	No	NA
3300008522_____Ga0111045_100378	26181	Medium-quality	Genome-fragment	75.66	AAI-based	0	No	NA
3300008522_____Ga0111045_100395	25623	Low-quality	Genome-fragment	10.42	AAI-based	0	No	NA
3300008522_____Ga0111045_100412	24826	Low-quality	Genome-fragment	9.54	AAI-based	0	No	NA
3300008522_____Ga0111045_100414	24729	Low-quality	Genome-fragment	7.92	AAI-based	0	No	NA
3300008522_____Ga0111045_100418	24517	Low-quality	Genome-fragment	9.58	AAI-based	0	No	NA
3300008522_____Ga0111045_100438	23611	Medium-quality	Genome-fragment	62.16	AAI-based	4.63	Yes	NA
3300008522_____Ga0111045_100445	23167	Low-quality	Genome-fragment	9.08	AAI-based	0	No	NA
3300008522_____Ga0111045_100461	22627	Medium-quality	Genome-fragment	64.79	AAI-based	0	No	NA
3300008522_____Ga0111045_100467	22498	Low-quality	Genome-fragment	12.52	AAI-based	0	No	NA
3300008522_____Ga0111045_100489	22010	Low-quality	Genome-fragment	8.57	AAI-based	0	No	NA
3300008522_____Ga0111045_100499	21695	Low-quality	Genome-fragment	8.45	AAI-based	0	No	NA
3300008522_____Ga0111045_100509	21254	Medium-quality	Genome-fragment	63.83	AAI-based	0	No	NA
3300008522_____Ga0111045_100512	21214	Low-quality	Genome-fragment	8.19	AAI-based	0	No	NA
3300008522_____Ga0111045_100537	20430	Low-quality	Genome-fragment	9.85	AAI-based	0	No	NA
3300008522_____Ga0111045_100548	20183	Medium-quality	Genome-fragment	53.33	AAI-based	0	No	NA
3300008522_____Ga0111045_100560	19971	Low-quality	Genome-fragment	8.12	AAI-based	NA	No	NA
3300008522_____Ga0111045_100577	19521	Medium-quality	Genome-fragment	70.01	AAI-based	0	No	NA
3300008522_____Ga0111045_100581	19439	Low-quality	Genome-fragment	12.39	AAI-based	0	No	NA
3300008522_____Ga0111045_100603	19140	Low-quality	Genome-fragment	26.52	AAI-based	0	No	NA
3300008522_____Ga0111045_100636	18707	Low-quality	Genome-fragment	9.02	AAI-based	0	No	NA
3300008522_____Ga0111045_100637	18703	Low-quality	Genome-fragment	46.28	AAI-based	0	No	NA
3300008522_____Ga0111045_100691	17675	Medium-quality	Genome-fragment	51.76	AAI-based	0	No	NA
3300008522_____Ga0111045_100709	17439	Medium-quality	Genome-fragment	89.21	AAI-based	0	No	NA
3300008522_____Ga0111045_100711	17422	Low-quality	Genome-fragment	46.04	AAI-based	0	No	NA
3300008522_____Ga0111045_100736	17075	Medium-quality	Genome-fragment	52.64	AAI-based	0	No	NA
3300008522_____Ga0111045_100740	16956	Not-determined	Genome-fragment	NA	NA	NA	No	NA
3300008522_____Ga0111045_100777	16469	Low-quality	Genome-fragment	7.95	AAI-based	NA	No	NA
3300008522_____Ga0111045_100796	16136	Low-quality	Genome-fragment	6.82	AAI-based	NA	No	NA
3300008522_____Ga0111045_100830	15764	Low-quality	Genome-fragment	6.17	AAI-based	0	No	NA
3300008522_____Ga0111045_100836	15724	Low-quality	Genome-fragment	5.82	AAI-based	0	No	NA
3300008522_____Ga0111045_100837	15724	Low-quality	Genome-fragment	6.15	AAI-based	0	No	NA
3300008522_____Ga0111045_100855	15497	Low-quality	Genome-fragment	6.14	AAI-based	0	No	NA
3300008522_____Ga0111045_100881	15129	Low-quality	Genome-fragment	5.94	AAI-based	0	No	NA
3300008522_____Ga0111045_100895	14960	Low-quality	Genome-fragment	6.32	AAI-based	0	No	NA
3300008522_____Ga0111045_100907	14911	Low-quality	Genome-fragment	33.84	AAI-based	0	No	NA
3300008522_____Ga0111045_100917	14822	Low-quality	Genome-fragment	9.45	AAI-based	0	No	NA
3300008522_____Ga0111045_101020	13822	Low-quality	Genome-fragment	22.99	AAI-based	0	No	NA
3300008522_____Ga0111045_101043	13590	Low-quality	Genome-fragment	5.29	AAI-based	0	No	NA
3300008522_____Ga0111045_101089	13172	Low-quality	Genome-fragment	6.24	AAI-based	0	No	NA
3300008522_____Ga0111045_101113	12973	Low-quality	Genome-fragment	32.94	AAI-based	0	No	NA
3300008522_____Ga0111045_101160	12654	Low-quality	Genome-fragment	29.09	AAI-based	0	No	NA
3300008522_____Ga0111045_101163	12635	Low-quality	Genome-fragment	8.06	AAI-based	NA	No	NA
3300008522_____Ga0111045_101180	12509	Low-quality	Genome-fragment	6	AAI-based	0	No	NA
3300008522_____Ga0111045_101187	12466	Low-quality	Genome-fragment	5.87	AAI-based	0	No	NA
3300008522_____Ga0111045_101194	12396	Low-quality	Genome-fragment	38.8	AAI-based	0	No	NA
3300008522_____Ga0111045_101236	12085	Low-quality	Genome-fragment	4.71	AAI-based	0	No	NA
3300008522_____Ga0111045_101262	11903	Low-quality	Genome-fragment	10.05	AAI-based	0	No	NA
3300008522_____Ga0111045_101300	11736	Low-quality	Genome-fragment	16.32	AAI-based	0	No	NA
3300008522_____Ga0111045_101310	11670	Low-quality	Genome-fragment	7.2	AAI-based	0	No	NA
3300008522_____Ga0111045_101351	11438	Low-quality	Genome-fragment	27.76	AAI-based	0	No	NA
3300008522_____Ga0111045_101385	11167	Low-quality	Genome-fragment	4.75	AAI-based	0	No	NA
3300008522_____Ga0111045_101441	10908	Low-quality	Genome-fragment	5.14	AAI-based	0	No	NA
3300008522_____Ga0111045_101458	10835	Low-quality	Genome-fragment	33.53	AAI-based	0	No	NA
3300008522_____Ga0111045_101476	10751	Low-quality	Genome-fragment	6.85	AAI-based	0	No	NA
3300008522_____Ga0111045_101502	10578	Low-quality	Genome-fragment	28.59	AAI-based	0	No	NA
3300008522_____Ga0111045_101542	10415	Low-quality	Genome-fragment	4.4	AAI-based	0	No	NA
3300008522_____Ga0111045_101615	10070	Low-quality	Genome-fragment	3.93	AAI-based	0	No	NA
3300008522_____Ga0111045_101656	9868	Low-quality	Genome-fragment	7.72	AAI-based	NA	No	NA
3300008522_____Ga0111045_101806	9260	Low-quality	Genome-fragment	24.08	AAI-based	0	No	NA
3300008522_____Ga0111045_101822	9204	Low-quality	Genome-fragment	28.57	AAI-based	0	No	NA
3300008522_____Ga0111045_101864	9047	Low-quality	Genome-fragment	23.78	AAI-based	0	No	NA
3300008522_____Ga0111045_101890	8964	Low-quality	Genome-fragment	23.6	AAI-based	0	No	NA
3300008522_____Ga0111045_101921	8874	Low-quality	Genome-fragment	3.47	AAI-based	0	No	NA
3300008522_____Ga0111045_101926	8849	Low-quality	Genome-fragment	3.6	AAI-based	NA	No	NA
3300008522_____Ga0111045_101981	8626	Low-quality	Genome-fragment	3.41	AAI-based	0	No	NA
3300008522_____Ga0111045_101989	8598	Low-quality	Genome-fragment	3.5	AAI-based	0	No	NA
3300008522_____Ga0111045_102071	8363	Low-quality	Genome-fragment	5.3	AAI-based	0	No	NA
3300008522_____Ga0111045_102089	8312	Not-determined	Genome-fragment	NA	NA	NA	No	NA
3300008522_____Ga0111045_102098	8292	Low-quality	Genome-fragment	3.49	AAI-based	0	No	NA
3300008522_____Ga0111045_102142	8181	Low-quality	Genome-fragment	3.29	AAI-based	0	No	NA
3300008522_____Ga0111045_102186	8079	Low-quality	Genome-fragment	3.29	AAI-based	0	No	NA
3300008522_____Ga0111045_102201	8025	Low-quality	Genome-fragment	3.38	AAI-based	0	No	NA
3300008522_____Ga0111045_102202	8022	Low-quality	Genome-fragment	6.28	AAI-based	NA	No	NA
3300008522_____Ga0111045_102291	7806	Low-quality	Genome-fragment	3.29	AAI-based	0	No	NA
3300008522_____Ga0111045_102293	7802	Low-quality	Genome-fragment	14.05	AAI-based	0	No	NA
3300008522_____Ga0111045_102326	7707	Low-quality	Genome-fragment	4.87	AAI-based	0	No	NA
3300008522_____Ga0111045_102335	7690	Low-quality	Genome-fragment	6.38	AAI-based	0	No	NA
3300008522_____Ga0111045_102516	7278	Low-quality	Genome-fragment	2.84	AAI-based	NA	No	NA
3300008522_____Ga0111045_102618	7033	Low-quality	Genome-fragment	2.78	AAI-based	0	No	NA
3300008522_____Ga0111045_102720	6869	Low-quality	Genome-fragment	3.27	AAI-based	NA	No	NA
3300008522_____Ga0111045_102841	6655	Low-quality	Genome-fragment	4.21	AAI-based	0	No	NA
3300008522_____Ga0111045_102922	6525	Low-quality	Genome-fragment	2.58	AAI-based	0	No	NA
3300008522_____Ga0111045_102988	6439	Low-quality	Genome-fragment	21.02	AAI-based	0	No	NA
3300008522_____Ga0111045_102992	6436	Low-quality	Genome-fragment	21.87	AAI-based	0	No	NA
3300008522_____Ga0111045_103205	6144	Low-quality	Genome-fragment	13.6	AAI-based	0	No	NA
3300008522_____Ga0111045_103266	6068	Low-quality	Genome-fragment	2.58	AAI-based	NA	No	NA
3300008522_____Ga0111045_103268	6067	Low-quality	Genome-fragment	19.91	AAI-based	0	No	NA
3300008522_____Ga0111045_103277	6059	Low-quality	Genome-fragment	2.4	AAI-based	0	No	NA
3300008522_____Ga0111045_103430	5819	Low-quality	Genome-fragment	2.46	AAI-based	NA	No	NA
3300008522_____Ga0111045_103458	5767	Low-quality	Genome-fragment	14.08	AAI-based	0	No	NA
3300008522_____Ga0111045_103575	5629	Low-quality	Genome-fragment	2.29	AAI-based	0	No	NA
3300008522_____Ga0111045_103608	5589	Low-quality	Genome-fragment	2.18	AAI-based	NA	No	NA
3300008522_____Ga0111045_103699	5484	Low-quality	Genome-fragment	14.58	AAI-based	0	No	NA
3300008522_____Ga0111045_103737	5442	Low-quality	Genome-fragment	13.71	AAI-based	0	No	NA
3300008522_____Ga0111045_103820	5352	Low-quality	Genome-fragment	2.18	AAI-based	0	No	NA
3300008522_____Ga0111045_103830	5347	Low-quality	Genome-fragment	2.58	AAI-based	0	No	NA
3300008522_____Ga0111045_103848	5335	Low-quality	Genome-fragment	0	HMM-based	0	No	NA
3300008522_____Ga0111045_103857	5327	Low-quality	Genome-fragment	2.26	AAI-based	0	No	NA
3300008522_____Ga0111045_104122	5070	Low-quality	Genome-fragment	2.14	AAI-based	NA	No	NA
3300008522_____Ga0111045_104147	5040	Low-quality	Genome-fragment	2.14	AAI-based	0	No	NA
3300008523_____Ga0115231_1000055	120390	Medium-quality	Genome-fragment	78.25	AAI-based	0	No	NA
3300008523_____Ga0115231_1000076	104553	High-quality	High-quality	101.21	AAI-based	0	No	NA
3300008523_____Ga0115231_1000091	96608	Medium-quality	Genome-fragment	88.27	AAI-based	0	No	83-bp-DTR
3300008523_____Ga0115231_1000095	93730	Complete	High-quality	97.75	AAI-based	0	No	99-bp-DTR
3300008523_____Ga0115231_1000144	78122	High-quality	High-quality	96.28	AAI-based	12.66	Yes	NA
3300008523_____Ga0115231_1000225	59072	Complete	High-quality	90.99	AAI-based	10.1	Yes	complete-prophage
3300008523_____Ga0115231_1000289	53705	Low-quality	Genome-fragment	46.01	AAI-based	4.47	Yes	NA
3300008523_____Ga0115231_1000315	49731	Complete	High-quality	103.78	AAI-based	19.22	Yes	complete-prophage
3300008523_____Ga0115231_1000324	49127	Low-quality	Genome-fragment	43.95	AAI-based	33.7	Yes	NA
3300008523_____Ga0115231_1000389	43468	Medium-quality	Genome-fragment	54.4	AAI-based	7.33	Yes	NA
3300008523_____Ga0115231_1000398	42989	High-quality	High-quality	93.59	AAI-based	0	No	NA
3300008523_____Ga0115231_1000400	42870	Complete	High-quality	99.67	AAI-based	0	No	79-bp-DTR
3300008523_____Ga0115231_1000410	42380	Complete	High-quality	101.87	AAI-based	0	No	79-bp-DTR
3300008523_____Ga0115231_1000501	37811	Medium-quality	Genome-fragment	79.8	AAI-based	0	No	NA
3300008523_____Ga0115231_1000535	36290	Medium-quality	Genome-fragment	74.97	AAI-based	0	No	NA
3300008523_____Ga0115231_1000544	35885	Medium-quality	Genome-fragment	72.21	AAI-based	0	No	63-bp-DTR
3300008523_____Ga0115231_1000581	34437	High-quality	High-quality	90.42	AAI-based	0	No	NA
3300008523_____Ga0115231_1000585	34244	High-quality	High-quality	98.07	AAI-based	2.15	Yes	NA
3300008523_____Ga0115231_1000598	33768	Medium-quality	Genome-fragment	69.96	AAI-based	0	No	NA
3300008523_____Ga0115231_1000608	33531	Medium-quality	Genome-fragment	74.31	AAI-based	0	No	NA
3300008523_____Ga0115231_1000654	32015	High-quality	High-quality	99.64	AAI-based	0	No	NA
3300008523_____Ga0115231_1000687	30824	Medium-quality	Genome-fragment	65.32	AAI-based	0	No	NA
3300008523_____Ga0115231_1000731	29201	Medium-quality	Genome-fragment	60.33	AAI-based	0	No	NA
3300008523_____Ga0115231_1000738	29063	Low-quality	Genome-fragment	30.23	AAI-based	0	No	NA
3300008523_____Ga0115231_1000776	27763	Medium-quality	Genome-fragment	69.78	AAI-based	0	No	NA
3300008523_____Ga0115231_1000781	27588	Low-quality	Genome-fragment	23.28	AAI-based	0	No	NA
3300008523_____Ga0115231_1000830	26433	Medium-quality	Genome-fragment	62.62	AAI-based	0	No	NA
3300008523_____Ga0115231_1000880	25578	Medium-quality	Genome-fragment	50.37	AAI-based	0	No	NA
3300008523_____Ga0115231_1000896	25218	High-quality	High-quality	172.83	AAI-based	1.67	Yes	NA
3300008523_____Ga0115231_1000905	24979	Medium-quality	Genome-fragment	69.47	AAI-based	0	No	NA
3300008523_____Ga0115231_1000924	24467	Low-quality	Genome-fragment	43.36	AAI-based	14.22	Yes	NA
3300008523_____Ga0115231_1001002	22774	Low-quality	Genome-fragment	23.7	AAI-based	0	No	NA
3300008523_____Ga0115231_1001010	22612	Low-quality	Genome-fragment	18.75	AAI-based	20.32	Yes	NA
3300008523_____Ga0115231_1001059	21543	Low-quality	Genome-fragment	16.17	AAI-based	0	No	NA
3300008523_____Ga0115231_1001066	21369	Low-quality	Genome-fragment	28.73	AAI-based	0	No	NA
3300008523_____Ga0115231_1001082	21127	Medium-quality	Genome-fragment	50.51	AAI-based	0	No	NA
3300008523_____Ga0115231_1001099	20843	Low-quality	Genome-fragment	49.88	AAI-based	0	No	NA
3300008523_____Ga0115231_1001101	20827	Medium-quality	Genome-fragment	64.5	AAI-based	0	No	NA
3300008523_____Ga0115231_1001131	20426	Medium-quality	Genome-fragment	53.68	AAI-based	0	No	NA
3300008523_____Ga0115231_1001157	20100	Low-quality	Genome-fragment	18.03	AAI-based	0	No	NA
3300008523_____Ga0115231_1001243	18832	Low-quality	Genome-fragment	16.05	AAI-based	0	No	NA
3300008523_____Ga0115231_1001333	17449	Low-quality	Genome-fragment	29.74	AAI-based	0	No	NA
3300008523_____Ga0115231_1001371	17089	Low-quality	Genome-fragment	37.97	AAI-based	5.94	Yes	NA
3300008523_____Ga0115231_1001419	16540	High-quality	High-quality	90.1	AAI-based	0	No	NA
3300008523_____Ga0115231_1001423	16515	Low-quality	Genome-fragment	38.26	AAI-based	0	No	NA
3300008523_____Ga0115231_1001481	15921	Medium-quality	Genome-fragment	78.29	AAI-based	0	No	32-bp-ITR
3300008523_____Ga0115231_1001487	15899	Low-quality	Genome-fragment	14.26	AAI-based	0	No	NA
3300008523_____Ga0115231_1001591	15069	Low-quality	Genome-fragment	32.04	AAI-based	0	No	NA
3300008523_____Ga0115231_1001594	15058	Low-quality	Genome-fragment	43.25	AAI-based	0	No	NA
3300008523_____Ga0115231_1001608	14950	Low-quality	Genome-fragment	29.04	AAI-based	0	No	NA
3300008523_____Ga0115231_1001642	14684	Low-quality	Genome-fragment	9.55	AAI-based	0	No	NA
3300008523_____Ga0115231_1001679	14394	Medium-quality	Genome-fragment	50	HMM-based	0	No	NA
3300008523_____Ga0115231_1001782	13649	Low-quality	Genome-fragment	35.61	AAI-based	0	No	NA
3300008523_____Ga0115231_1001881	13098	Low-quality	Genome-fragment	8.49	AAI-based	0	No	NA
3300008523_____Ga0115231_1001899	12958	Low-quality	Genome-fragment	28.87	AAI-based	0	No	NA
3300008523_____Ga0115231_1001911	12862	Low-quality	Genome-fragment	16.57	AAI-based	NA	No	NA
3300008523_____Ga0115231_1001937	12778	Low-quality	Genome-fragment	11.46	AAI-based	0	No	NA
3300008523_____Ga0115231_1001942	12758	Low-quality	Genome-fragment	16.8	AAI-based	NA	No	NA
3300008523_____Ga0115231_1002004	12292	Low-quality	Genome-fragment	20.74	AAI-based	0	No	NA
3300008523_____Ga0115231_1002052	11978	Low-quality	Genome-fragment	22.72	AAI-based	0	No	NA
3300008523_____Ga0115231_1002152	11441	Low-quality	Genome-fragment	32.05	AAI-based	0	No	NA
3300008523_____Ga0115231_1002176	11241	Low-quality	Genome-fragment	24.63	AAI-based	0	No	NA
3300008523_____Ga0115231_1002222	11011	Low-quality	Genome-fragment	15	HMM-based	0	No	NA
3300008523_____Ga0115231_1002263	10865	Low-quality	Genome-fragment	23.52	AAI-based	0	No	NA
3300008523_____Ga0115231_1002284	10744	Low-quality	Genome-fragment	25.6	AAI-based	0	No	NA
3300008523_____Ga0115231_1002342	10482	Not-determined	Genome-fragment	NA	NA	NA	No	NA
3300008523_____Ga0115231_1002450	10047	Low-quality	Genome-fragment	14.59	AAI-based	0	No	NA
3300008523_____Ga0115231_1002566	9573	Low-quality	Genome-fragment	20.3	AAI-based	0	No	NA
3300008523_____Ga0115231_1002598	9450	Low-quality	Genome-fragment	7.99	AAI-based	0	No	NA
3300008523_____Ga0115231_1002651	9273	Low-quality	Genome-fragment	15.38	AAI-based	0	No	NA
3300008523_____Ga0115231_1002665	9206	Low-quality	Genome-fragment	15	HMM-based	0	No	NA
3300008523_____Ga0115231_1002708	9066	Low-quality	Genome-fragment	30	HMM-based	0	No	NA
3300008523_____Ga0115231_1002710	9057	Low-quality	Genome-fragment	21.32	AAI-based	0	No	NA
3300008523_____Ga0115231_1002835	8650	Low-quality	Genome-fragment	6.79	AAI-based	NA	No	NA
3300008523_____Ga0115231_1002911	8351	Low-quality	Genome-fragment	23.98	AAI-based	0	No	NA
3300008523_____Ga0115231_1002979	8174	Low-quality	Genome-fragment	21.24	AAI-based	0	No	NA
3300008523_____Ga0115231_1003113	7805	Low-quality	Genome-fragment	17.01	AAI-based	0	No	NA
3300008523_____Ga0115231_1003123	7772	Low-quality	Genome-fragment	16.85	AAI-based	0	No	NA
3300008523_____Ga0115231_1003202	7554	Low-quality	Genome-fragment	8.51	AAI-based	34.5	Yes	NA
3300008523_____Ga0115231_1003249	7440	Low-quality	Genome-fragment	15.37	AAI-based	0	No	NA
3300008523_____Ga0115231_1003272	7374	Low-quality	Genome-fragment	21.04	AAI-based	0	No	NA
3300008523_____Ga0115231_1003305	7289	Low-quality	Genome-fragment	12.52	AAI-based	0	No	NA
3300008523_____Ga0115231_1003307	7284	Low-quality	Genome-fragment	16.35	AAI-based	0	No	NA
3300008523_____Ga0115231_1003309	7284	Low-quality	Genome-fragment	20.08	AAI-based	0	No	NA
3300008523_____Ga0115231_1003320	7259	Low-quality	Genome-fragment	18.21	AAI-based	0	No	NA
3300008523_____Ga0115231_1003333	7231	Low-quality	Genome-fragment	16.43	AAI-based	NA	No	NA
3300008523_____Ga0115231_1003340	7216	Low-quality	Genome-fragment	4.53	AAI-based	NA	No	NA
3300008523_____Ga0115231_1003395	7077	Low-quality	Genome-fragment	6.35	AAI-based	NA	No	NA
3300008523_____Ga0115231_1003497	6851	Low-quality	Genome-fragment	4.45	AAI-based	0	No	NA
3300008523_____Ga0115231_1003524	6803	Low-quality	Genome-fragment	16.89	AAI-based	0	No	NA
3300008523_____Ga0115231_1003599	6621	Low-quality	Genome-fragment	5	HMM-based	0	No	NA
3300008523_____Ga0115231_1003633	6549	Low-quality	Genome-fragment	14.71	AAI-based	0	No	NA
3300008523_____Ga0115231_1003638	6542	Low-quality	Genome-fragment	14.25	AAI-based	0	No	NA
3300008523_____Ga0115231_1003766	6279	Low-quality	Genome-fragment	11.28	AAI-based	0	No	NA
3300008524_____Ga0111046_100004	229085	Medium-quality	Genome-fragment	88.73	AAI-based	0	No	NA
3300008524_____Ga0111046_100021	109502	Low-quality	Genome-fragment	44.59	AAI-based	0	No	NA
3300008524_____Ga0111046_100073	62937	High-quality	High-quality	102.76	AAI-based	0	No	NA
3300008524_____Ga0111046_100074	62591	High-quality	High-quality	178.09	AAI-based	0	No	NA
3300008524_____Ga0111046_100076	61791	High-quality	High-quality	101.33	AAI-based	0	No	NA
3300008524_____Ga0111046_100080	60860	High-quality	High-quality	99.77	AAI-based	0	No	NA
3300008524_____Ga0111046_100087	58544	Complete	High-quality	99.16	AAI-based	0	No	79-bp-DTR
3300008524_____Ga0111046_100092	57174	Complete	High-quality	98.52	AAI-based	0	No	91-bp-DTR
3300008524_____Ga0111046_100093	56807	High-quality	High-quality	122.9	AAI-based	3.25	Yes	NA
3300008524_____Ga0111046_100121	48672	Medium-quality	Genome-fragment	69.43	AAI-based	0	No	NA
3300008524_____Ga0111046_100130	47010	High-quality	High-quality	92.27	AAI-based	0	No	NA
3300008524_____Ga0111046_100132	46646	Low-quality	Genome-fragment	26.85	AAI-based	0	No	NA
3300008524_____Ga0111046_100135	46102	Complete	High-quality	90	HMM-based	18.42	Yes	complete-prophage
3300008524_____Ga0111046_100155	43176	Complete	High-quality	94.22	AAI-based	15.09	Yes	complete-prophage
3300008524_____Ga0111046_100158	42818	Medium-quality	Genome-fragment	75.37	AAI-based	17.34	Yes	NA
3300008524_____Ga0111046_100169	41590	High-quality	High-quality	97.73	AAI-based	0	No	NA
3300008524_____Ga0111046_100193	39099	High-quality	High-quality	99.15	AAI-based	0	No	NA
3300008524_____Ga0111046_100197	38750	Complete	High-quality	99.44	AAI-based	0	No	81-bp-DTR
3300008524_____Ga0111046_100209	37588	High-quality	High-quality	94.26	AAI-based	0	No	NA
3300008524_____Ga0111046_100236	35954	High-quality	High-quality	95.91	AAI-based	0	No	NA
3300008524_____Ga0111046_100239	35769	High-quality	High-quality	104.2	AAI-based	0	No	NA
3300008524_____Ga0111046_100249	34970	Low-quality	Genome-fragment	14.25	AAI-based	0	No	NA
3300008524_____Ga0111046_100250	34957	High-quality	High-quality	95.61	AAI-based	0	No	NA
3300008524_____Ga0111046_100280	33273	Medium-quality	Genome-fragment	73.32	AAI-based	0	No	NA
3300008524_____Ga0111046_100306	31825	Medium-quality	Genome-fragment	85	HMM-based	0	No	NA
3300008524_____Ga0111046_100312	31623	Low-quality	Genome-fragment	37.46	AAI-based	0	No	NA
3300008524_____Ga0111046_100319	30993	Low-quality	Genome-fragment	12.75	AAI-based	0	No	NA
3300008524_____Ga0111046_100342	29380	Medium-quality	Genome-fragment	61.83	AAI-based	0	No	NA
3300008524_____Ga0111046_100365	28284	Medium-quality	Genome-fragment	77.02	AAI-based	0	No	NA
3300008524_____Ga0111046_100369	28057	Medium-quality	Genome-fragment	73.22	AAI-based	0	No	NA
3300008524_____Ga0111046_100373	27864	Medium-quality	Genome-fragment	70.16	AAI-based	0	No	NA
3300008524_____Ga0111046_100406	26747	Medium-quality	Genome-fragment	60.93	AAI-based	8.29	Yes	NA
3300008524_____Ga0111046_100408	26587	Low-quality	Genome-fragment	15.2	AAI-based	3.52	Yes	NA
3300008524_____Ga0111046_100413	26372	High-quality	High-quality	94.97	AAI-based	0	No	NA
3300008524_____Ga0111046_100456	24713	Low-quality	Genome-fragment	30	HMM-based	16.82	Yes	NA
3300008524_____Ga0111046_100461	24539	Medium-quality	Genome-fragment	63.08	AAI-based	0	No	NA
3300008524_____Ga0111046_100498	23304	Low-quality	Genome-fragment	35	HMM-based	NA	No	NA
3300008524_____Ga0111046_100556	21546	Low-quality	Genome-fragment	8.86	AAI-based	NA	No	NA
3300008524_____Ga0111046_100567	21321	Low-quality	Genome-fragment	45.09	AAI-based	0	No	NA
3300008524_____Ga0111046_100600	20714	Medium-quality	Genome-fragment	57.13	AAI-based	0	No	NA
3300008524_____Ga0111046_100606	20659	Medium-quality	Genome-fragment	67.45	AAI-based	0	No	NA
3300008524_____Ga0111046_100650	19810	Medium-quality	Genome-fragment	56.78	AAI-based	0	No	NA
3300008524_____Ga0111046_100657	19675	Low-quality	Genome-fragment	49.86	AAI-based	0	No	NA
3300008524_____Ga0111046_100691	19030	Low-quality	Genome-fragment	7.83	AAI-based	0	No	NA
3300008524_____Ga0111046_100732	18230	Medium-quality	Genome-fragment	55.66	AAI-based	0	No	NA
3300008524_____Ga0111046_100754	17644	Not-determined	Genome-fragment	NA	NA	NA	No	NA
3300008524_____Ga0111046_100792	17001	Low-quality	Genome-fragment	38.49	AAI-based	0	No	NA
3300008524_____Ga0111046_100803	16853	Low-quality	Genome-fragment	27.96	AAI-based	8.84	Yes	NA
3300008524_____Ga0111046_100817	16666	Low-quality	Genome-fragment	34.71	AAI-based	0	No	NA
3300008524_____Ga0111046_100826	16553	Low-quality	Genome-fragment	25.91	AAI-based	0	No	NA
3300008524_____Ga0111046_100881	16004	Low-quality	Genome-fragment	9.21	AAI-based	NA	No	NA
3300008524_____Ga0111046_101263	12622	Low-quality	Genome-fragment	14.95	AAI-based	0	No	NA
3300008524_____Ga0111046_101266	12605	Low-quality	Genome-fragment	14.93	AAI-based	NA	No	NA
3300008524_____Ga0111046_101336	12225	Low-quality	Genome-fragment	7.04	AAI-based	0	No	NA
3300008524_____Ga0111046_101357	12086	Low-quality	Genome-fragment	36.65	AAI-based	0	No	NA
3300008524_____Ga0111046_101372	12026	Low-quality	Genome-fragment	30.27	AAI-based	0	No	NA
3300008524_____Ga0111046_101523	11275	Low-quality	Genome-fragment	28.95	AAI-based	0	No	NA
3300008524_____Ga0111046_101538	11220	Low-quality	Genome-fragment	27.4	AAI-based	0	No	NA
3300008524_____Ga0111046_101544	11192	Low-quality	Genome-fragment	17.13	AAI-based	0	No	NA
3300008524_____Ga0111046_101825	9891	Low-quality	Genome-fragment	29.11	AAI-based	0	No	NA
3300008524_____Ga0111046_101927	9401	Low-quality	Genome-fragment	21.64	AAI-based	0	No	NA
3300008524_____Ga0111046_101942	9363	Low-quality	Genome-fragment	21.46	AAI-based	0	No	NA
3300008524_____Ga0111046_101943	9363	Low-quality	Genome-fragment	24.92	AAI-based	0	No	NA
3300008524_____Ga0111046_101993	9161	Low-quality	Genome-fragment	5.27	AAI-based	0	No	NA
3300008524_____Ga0111046_102384	7987	Low-quality	Genome-fragment	20.5	AAI-based	0	No	NA
3300008524_____Ga0111046_102480	7728	Low-quality	Genome-fragment	16.89	AAI-based	0	No	NA
3300008524_____Ga0111046_102602	7421	Low-quality	Genome-fragment	4.27	AAI-based	0	No	NA
3300008524_____Ga0111046_103178	6315	Low-quality	Genome-fragment	17.16	AAI-based	0	No	NA
3300008524_____Ga0111046_103400	5919	Low-quality	Genome-fragment	17.83	AAI-based	0	No	NA
3300008524_____Ga0111046_103556	5672	Low-quality	Genome-fragment	16.61	AAI-based	0	No	NA
3300008524_____Ga0111046_103674	5512	Low-quality	Genome-fragment	3.27	AAI-based	0	No	NA
3300008524_____Ga0111046_103696	5488	Low-quality	Genome-fragment	3.25	AAI-based	0	No	NA
3300008524_____Ga0111046_103813	5356	Low-quality	Genome-fragment	13.71	AAI-based	0	No	NA
3300008524_____Ga0111046_104039	5068	Low-quality	Genome-fragment	11.79	AAI-based	0	No	NA
3300008534_____Ga0111050_100061	56654	Medium-quality	Genome-fragment	81.28	AAI-based	32.49	Yes	complete-prophage
3300008534_____Ga0111050_100063	56575	Complete	High-quality	97.51	AAI-based	0	No	91-bp-DTR
3300008534_____Ga0111050_100091	47010	Medium-quality	Genome-fragment	80.7	AAI-based	31.72	Yes	NA
3300008534_____Ga0111050_100097	45162	Low-quality	Genome-fragment	25	HMM-based	0	No	NA
3300008534_____Ga0111050_100113	42310	High-quality	High-quality	93.81	AAI-based	2.91	Yes	NA
3300008534_____Ga0111050_100115	41923	High-quality	High-quality	97.38	AAI-based	0	No	NA
3300008534_____Ga0111050_100117	41494	Complete	High-quality	101.1	AAI-based	0	No	66-bp-DTR
3300008534_____Ga0111050_100120	40530	High-quality	High-quality	103.97	AAI-based	0	No	NA
3300008534_____Ga0111050_100121	40320	High-quality	High-quality	99.27	AAI-based	2.26	Yes	NA
3300008534_____Ga0111050_100123	40088	Complete	High-quality	105.05	AAI-based	0	No	42-bp-DTR
3300008534_____Ga0111050_100140	37710	Complete	High-quality	99.92	AAI-based	0	No	62-bp-DTR
3300008534_____Ga0111050_100150	36456	Medium-quality	Genome-fragment	78.77	AAI-based	11.64	Yes	NA
3300008534_____Ga0111050_100165	33675	Medium-quality	Genome-fragment	60.54	AAI-based	0	No	NA
3300008534_____Ga0111050_100183	31246	Medium-quality	Genome-fragment	88.88	AAI-based	0	No	NA
3300008534_____Ga0111050_100205	28148	Medium-quality	Genome-fragment	70.8	AAI-based	0	No	NA
3300008534_____Ga0111050_100206	28148	Medium-quality	Genome-fragment	50	HMM-based	5.84	Yes	NA
3300008534_____Ga0111050_100215	27515	Medium-quality	Genome-fragment	73.05	AAI-based	0	No	NA
3300008534_____Ga0111050_100223	27007	Medium-quality	Genome-fragment	79.01	AAI-based	0	No	NA
3300008534_____Ga0111050_100284	23455	Medium-quality	Genome-fragment	66.13	AAI-based	0	No	NA
3300008534_____Ga0111050_100306	22499	Medium-quality	Genome-fragment	61.66	AAI-based	0	No	NA
3300008534_____Ga0111050_100315	22070	Low-quality	Genome-fragment	47.59	AAI-based	0	No	NA
3300008534_____Ga0111050_100328	21318	Medium-quality	Genome-fragment	65.52	AAI-based	0	No	NA
3300008534_____Ga0111050_100389	18763	Low-quality	Genome-fragment	10.21	AAI-based	0	No	NA
3300008534_____Ga0111050_100394	18615	Medium-quality	Genome-fragment	52.51	AAI-based	0	No	NA
3300008534_____Ga0111050_100408	18144	Low-quality	Genome-fragment	40.8	AAI-based	0	No	NA
3300008534_____Ga0111050_100422	17805	Low-quality	Genome-fragment	44.43	AAI-based	0	No	NA
3300008534_____Ga0111050_100434	17539	Low-quality	Genome-fragment	45.48	AAI-based	0	No	NA
3300008534_____Ga0111050_100455	17023	Low-quality	Genome-fragment	39.87	AAI-based	0	No	NA
3300008534_____Ga0111050_100461	16864	Low-quality	Genome-fragment	30.31	AAI-based	0	No	NA
3300008534_____Ga0111050_100546	15053	Low-quality	Genome-fragment	37.93	AAI-based	0	No	NA
3300008534_____Ga0111050_100693	12830	Low-quality	Genome-fragment	40.11	AAI-based	0	No	NA
3300008534_____Ga0111050_100701	12702	Low-quality	Genome-fragment	39.72	AAI-based	0	No	NA
3300008534_____Ga0111050_100776	11726	Low-quality	Genome-fragment	35.25	AAI-based	0	No	NA
3300008534_____Ga0111050_100873	10913	Low-quality	Genome-fragment	25	AAI-based	0	No	NA
3300008534_____Ga0111050_100919	10566	Low-quality	Genome-fragment	24.22	AAI-based	0	No	NA
3300008534_____Ga0111050_101000	9876	Low-quality	Genome-fragment	22.63	AAI-based	0	No	NA
3300008534_____Ga0111050_101015	9790	Low-quality	Genome-fragment	23.51	AAI-based	0	No	NA
3300008534_____Ga0111050_101134	9108	Low-quality	Genome-fragment	25.43	AAI-based	0	No	NA
3300008534_____Ga0111050_101231	8664	Low-quality	Genome-fragment	19.25	AAI-based	0	No	NA
3300008534_____Ga0111050_101411	7858	Low-quality	Genome-fragment	17.87	AAI-based	0	No	NA
3300008534_____Ga0111050_101730	6669	Low-quality	Genome-fragment	17.63	AAI-based	0	No	NA
3300008534_____Ga0111050_102097	5740	Low-quality	Genome-fragment	12.14	AAI-based	0	No	NA
3300008534_____Ga0111050_102403	5193	Low-quality	Genome-fragment	15.96	AAI-based	0	No	NA
3300008537_____Ga0111051_100008	296126	High-quality	High-quality	95	HMM-based	NA	No	NA
3300008537_____Ga0111051_100016	235593	Complete	High-quality	100.03	AAI-based	0	No	62-bp-DTR
3300008537_____Ga0111051_100021	206034	High-quality	High-quality	98.94	AAI-based	0	No	NA
3300008537_____Ga0111051_100023	193242	High-quality	High-quality	98.31	AAI-based	0	No	NA
3300008537_____Ga0111051_100025	182159	High-quality	High-quality	99.87	AAI-based	0	No	NA
3300008537_____Ga0111051_100026	176796	High-quality	High-quality	99.01	AAI-based	0	No	NA
3300008537_____Ga0111051_100043	143047	Medium-quality	Genome-fragment	55.56	AAI-based	0	No	NA
3300008537_____Ga0111051_100051	133077	High-quality	High-quality	98.64	AAI-based	0	No	NA
3300008537_____Ga0111051_100092	99885	Complete	High-quality	100.54	AAI-based	0	No	96-bp-DTR
3300008537_____Ga0111051_100108	90637	Medium-quality	Genome-fragment	60	HMM-based	58.66	Yes	complete-prophage
3300008537_____Ga0111051_100153	75260	Low-quality	Genome-fragment	30.85	AAI-based	0	No	NA
3300008537_____Ga0111051_100181	67140	Complete	High-quality	100.1	AAI-based	0	No	88-bp-DTR
3300008537_____Ga0111051_100205	62973	High-quality	High-quality	98.89	AAI-based	0	No	NA
3300008537_____Ga0111051_100237	58412	Low-quality	Genome-fragment	15	HMM-based	NA	No	NA
3300008537_____Ga0111051_100253	56339	Medium-quality	Genome-fragment	80	HMM-based	NA	No	NA
3300008537_____Ga0111051_100272	53820	Low-quality	Genome-fragment	22.22	AAI-based	NA	No	NA
3300008537_____Ga0111051_100275	53539	Low-quality	Genome-fragment	25	HMM-based	0	No	NA
3300008537_____Ga0111051_100278	52431	Complete	High-quality	98.5	AAI-based	0	No	99-bp-DTR
3300008537_____Ga0111051_100281	51820	Medium-quality	Genome-fragment	87.69	AAI-based	27.28	Yes	NA
3300008537_____Ga0111051_100315	48351	Complete	High-quality	100.76	AAI-based	0	No	79-bp-DTR
3300008537_____Ga0111051_100321	47851	High-quality	High-quality	101.19	AAI-based	0	No	NA
3300008537_____Ga0111051_100322	47777	Low-quality	Genome-fragment	18.59	AAI-based	0	No	NA
3300008537_____Ga0111051_100368	45003	High-quality	High-quality	100.31	AAI-based	0	No	NA
3300008537_____Ga0111051_100386	43414	High-quality	High-quality	115.81	AAI-based	0	No	NA
3300008537_____Ga0111051_100431	39608	Complete	High-quality	90	HMM-based	13.14	Yes	complete-prophage
3300008537_____Ga0111051_100449	38664	Complete	High-quality	98.44	AAI-based	0	No	81-bp-DTR
3300008537_____Ga0111051_100458	38100	High-quality	High-quality	98.55	AAI-based	0	No	NA
3300008537_____Ga0111051_100486	36084	High-quality	High-quality	97.31	AAI-based	0	No	NA
3300008537_____Ga0111051_100494	35826	Complete	High-quality	101.3	AAI-based	0	No	80-bp-DTR
3300008537_____Ga0111051_100499	35582	Low-quality	Genome-fragment	13.84	AAI-based	0	No	NA
3300008537_____Ga0111051_100507	35257	Complete	High-quality	96.29	AAI-based	0	No	99-bp-DTR
3300008537_____Ga0111051_100528	34354	Complete	High-quality	99.51	AAI-based	5.13	Yes	86-bp-DTR
3300008537_____Ga0111051_100532	34177	Medium-quality	Genome-fragment	74.48	AAI-based	0	No	49-bp-DTR
3300008537_____Ga0111051_100541	33853	High-quality	High-quality	99.26	AAI-based	0	No	NA
3300008537_____Ga0111051_100579	31978	Complete	High-quality	92.4	AAI-based	0	No	73-bp-DTR
3300008537_____Ga0111051_100583	31894	Low-quality	Genome-fragment	11.81	AAI-based	10.19	Yes	NA
3300008537_____Ga0111051_100600	31140	Low-quality	Genome-fragment	43.85	AAI-based	17.67	Yes	NA
3300008537_____Ga0111051_100605	30937	Medium-quality	Genome-fragment	71.32	AAI-based	0	No	NA
3300008537_____Ga0111051_100610	30831	High-quality	High-quality	92.77	AAI-based	0	No	NA
3300008537_____Ga0111051_100647	29506	Low-quality	Genome-fragment	11.49	AAI-based	0	No	NA
3300008537_____Ga0111051_100663	28982	Medium-quality	Genome-fragment	72.91	AAI-based	0	No	NA
3300008537_____Ga0111051_100669	28728	Medium-quality	Genome-fragment	70.82	AAI-based	0	No	NA
3300008537_____Ga0111051_100672	28652	Low-quality	Genome-fragment	12.06	AAI-based	0	No	NA
3300008537_____Ga0111051_100694	27765	Low-quality	Genome-fragment	10	HMM-based	10.7	Yes	NA
3300008537_____Ga0111051_100697	27673	Medium-quality	Genome-fragment	62.77	AAI-based	6.77	Yes	NA
3300008537_____Ga0111051_100716	27129	Medium-quality	Genome-fragment	62	AAI-based	0	No	NA
3300008537_____Ga0111051_100734	26827	Medium-quality	Genome-fragment	61.76	AAI-based	8.65	Yes	NA
3300008537_____Ga0111051_100764	26039	Medium-quality	Genome-fragment	76.99	AAI-based	0	No	NA
3300008537_____Ga0111051_100862	23891	Medium-quality	Genome-fragment	57.46	AAI-based	18.29	Yes	NA
3300008537_____Ga0111051_100872	23692	Medium-quality	Genome-fragment	72.33	AAI-based	0	No	NA
3300008537_____Ga0111051_100878	23555	Low-quality	Genome-fragment	17.58	AAI-based	0	No	NA
3300008537_____Ga0111051_100890	23264	Medium-quality	Genome-fragment	57.66	AAI-based	0	No	NA
3300008537_____Ga0111051_100893	23170	Medium-quality	Genome-fragment	55.22	AAI-based	0	No	NA
3300008537_____Ga0111051_100895	23138	Medium-quality	Genome-fragment	60.67	AAI-based	0	No	NA
3300008537_____Ga0111051_100912	22736	Medium-quality	Genome-fragment	50.14	AAI-based	0	No	NA
3300008537_____Ga0111051_100932	22108	Medium-quality	Genome-fragment	53.98	AAI-based	0	No	NA
3300008537_____Ga0111051_100941	21877	Low-quality	Genome-fragment	9.2	AAI-based	0	No	NA
3300008537_____Ga0111051_100945	21804	Low-quality	Genome-fragment	47.96	AAI-based	0	No	NA
3300008537_____Ga0111051_100967	21355	Not-determined	Genome-fragment	NA	NA	NA	No	NA
3300008537_____Ga0111051_101076	19783	Low-quality	Genome-fragment	0	HMM-based	0	No	NA
3300008537_____Ga0111051_101086	19562	Low-quality	Genome-fragment	5	HMM-based	0	No	NA
3300008537_____Ga0111051_101098	19425	Medium-quality	Genome-fragment	54.82	AAI-based	0	No	NA
3300008537_____Ga0111051_101132	18943	High-quality	High-quality	96.91	AAI-based	0	No	NA
3300008537_____Ga0111051_101143	18839	Medium-quality	Genome-fragment	50.32	AAI-based	0	No	NA
3300008537_____Ga0111051_101158	18689	Low-quality	Genome-fragment	48.02	AAI-based	0	No	NA
3300008537_____Ga0111051_101188	18218	Low-quality	Genome-fragment	7.93	AAI-based	0	No	NA
3300008537_____Ga0111051_101208	17888	Low-quality	Genome-fragment	5	HMM-based	0	No	NA
3300008537_____Ga0111051_101254	17436	Low-quality	Genome-fragment	45.38	AAI-based	0	No	NA
3300008537_____Ga0111051_101259	17374	Low-quality	Genome-fragment	27.03	AAI-based	0	No	NA
3300008537_____Ga0111051_101260	17363	Low-quality	Genome-fragment	20	HMM-based	19.85	Yes	NA
3300008537_____Ga0111051_101286	16955	Low-quality	Genome-fragment	7.38	AAI-based	0	No	NA
3300008537_____Ga0111051_101288	16933	Low-quality	Genome-fragment	38.43	AAI-based	0	No	NA
3300008537_____Ga0111051_101419	15598	Low-quality	Genome-fragment	23.52	AAI-based	NA	No	NA
3300008537_____Ga0111051_101463	15135	Not-determined	Genome-fragment	NA	NA	NA	No	NA
3300008537_____Ga0111051_101661	13329	Low-quality	Genome-fragment	5.53	AAI-based	0	No	NA
3300008537_____Ga0111051_101693	13020	Low-quality	Genome-fragment	30.72	AAI-based	0	No	NA
3300008537_____Ga0111051_101731	12811	Low-quality	Genome-fragment	28.65	AAI-based	0	No	NA
3300008537_____Ga0111051_101791	12414	Low-quality	Genome-fragment	33.34	AAI-based	0	No	NA
3300008537_____Ga0111051_101800	12352	Low-quality	Genome-fragment	30	HMM-based	0	No	NA
3300008537_____Ga0111051_101851	12100	Low-quality	Genome-fragment	5.09	AAI-based	0	No	NA
3300008537_____Ga0111051_101894	11865	Low-quality	Genome-fragment	5	HMM-based	0	No	NA
3300008537_____Ga0111051_101913	11748	Low-quality	Genome-fragment	4.94	AAI-based	NA	No	NA
3300008537_____Ga0111051_102060	11051	Low-quality	Genome-fragment	31.63	AAI-based	0	No	NA
3300008537_____Ga0111051_102062	11033	Low-quality	Genome-fragment	31.66	AAI-based	0	No	NA
3300008537_____Ga0111051_102166	10581	Low-quality	Genome-fragment	23.81	AAI-based	0	No	NA
3300008537_____Ga0111051_102266	10105	Low-quality	Genome-fragment	23.12	AAI-based	0	No	NA
3300008537_____Ga0111051_102273	10094	Low-quality	Genome-fragment	28.12	AAI-based	0	No	NA
3300008537_____Ga0111051_102316	9909	Low-quality	Genome-fragment	24.04	AAI-based	0	No	NA
3300008537_____Ga0111051_102462	9489	Low-quality	Genome-fragment	7.43	AAI-based	NA	No	NA
3300008537_____Ga0111051_102513	9330	Low-quality	Genome-fragment	25.77	AAI-based	0	No	NA
3300008537_____Ga0111051_102545	9229	Low-quality	Genome-fragment	20.8	AAI-based	7.53	Yes	NA
3300008537_____Ga0111051_102576	9124	Low-quality	Genome-fragment	27.86	AAI-based	0	No	NA
3300008537_____Ga0111051_102625	8986	Low-quality	Genome-fragment	10.77	AAI-based	NA	No	NA
3300008537_____Ga0111051_102683	8798	Low-quality	Genome-fragment	27.52	AAI-based	0	No	NA
3300008537_____Ga0111051_102899	8253	Low-quality	Genome-fragment	20	HMM-based	0	No	NA
3300008537_____Ga0111051_102990	8022	Low-quality	Genome-fragment	22.36	AAI-based	0	No	NA
3300008537_____Ga0111051_103038	7933	Low-quality	Genome-fragment	13.18	AAI-based	0	No	NA
3300008537_____Ga0111051_103238	7496	Low-quality	Genome-fragment	3.15	AAI-based	NA	No	NA
3300008537_____Ga0111051_103274	7421	Not-determined	Genome-fragment	NA	NA	NA	No	NA
3300008537_____Ga0111051_103530	6979	Low-quality	Genome-fragment	19.79	AAI-based	0	No	NA
3300008537_____Ga0111051_103573	6899	Low-quality	Genome-fragment	5	HMM-based	0	No	NA
3300008537_____Ga0111051_103683	6712	Low-quality	Genome-fragment	9.82	AAI-based	0	No	NA
3300008537_____Ga0111051_104153	6006	Low-quality	Genome-fragment	5	HMM-based	0	No	NA
3300008537_____Ga0111051_104937	5106	Low-quality	Genome-fragment	14.46	AAI-based	0	No	NA
3300008541_____Ga0111054_100026	173593	Medium-quality	Genome-fragment	73.92	AAI-based	0	No	NA
3300008541_____Ga0111054_100027	171606	High-quality	High-quality	100.31	AAI-based	0	No	NA
3300008541_____Ga0111054_100032	152425	Medium-quality	Genome-fragment	64.81	AAI-based	0	No	NA
3300008541_____Ga0111054_100036	135925	Complete	High-quality	96.09	AAI-based	0	No	79-bp-DTR
3300008541_____Ga0111054_100043	123057	Medium-quality	Genome-fragment	64.74	AAI-based	0	No	44-bp-DTR
3300008541_____Ga0111054_100071	91352	Complete	High-quality	95.27	AAI-based	0	No	89-bp-DTR
3300008541_____Ga0111054_100111	68426	Medium-quality	Genome-fragment	79.86	AAI-based	0	No	NA
3300008541_____Ga0111054_100121	66369	High-quality	High-quality	110.23	AAI-based	0	No	NA
3300008541_____Ga0111054_100136	61764	High-quality	High-quality	101.03	AAI-based	0	No	NA
3300008541_____Ga0111054_100137	61725	Low-quality	Genome-fragment	26.52	AAI-based	NA	No	NA
3300008541_____Ga0111054_100154	59744	High-quality	High-quality	96.89	AAI-based	0	No	NA
3300008541_____Ga0111054_100172	55826	High-quality	High-quality	98.47	AAI-based	0	No	NA
3300008541_____Ga0111054_100174	55269	High-quality	High-quality	104.46	AAI-based	24.52	Yes	NA
3300008541_____Ga0111054_100193	53464	High-quality	High-quality	94.66	AAI-based	0	No	NA
3300008541_____Ga0111054_100209	50795	High-quality	High-quality	95	HMM-based	22.25	Yes	NA
3300008541_____Ga0111054_100253	45722	Low-quality	Genome-fragment	19.15	AAI-based	0	No	NA
3300008541_____Ga0111054_100255	45439	Complete	High-quality	92.1	AAI-based	18.89	Yes	complete-prophage
3300008541_____Ga0111054_100256	44959	High-quality	High-quality	92.4	AAI-based	0	No	NA
3300008541_____Ga0111054_100273	44049	High-quality	High-quality	102.49	AAI-based	0	No	NA
3300008541_____Ga0111054_100276	43855	High-quality	High-quality	100.96	AAI-based	0	No	NA
3300008541_____Ga0111054_100279	43551	Medium-quality	Genome-fragment	72.26	AAI-based	0	No	96-bp-DTR
3300008541_____Ga0111054_100299	41762	Complete	High-quality	101.4	AAI-based	0	No	91-bp-DTR
3300008541_____Ga0111054_100304	41333	Medium-quality	Genome-fragment	68.58	AAI-based	0	No	NA
3300008541_____Ga0111054_100317	40477	High-quality	High-quality	101.76	AAI-based	0	No	NA
3300008541_____Ga0111054_100329	39492	Complete	High-quality	100.67	AAI-based	15.18	Yes	complete-prophage
3300008541_____Ga0111054_100371	35998	High-quality	High-quality	98.83	AAI-based	0	No	NA
3300008541_____Ga0111054_100403	34629	Low-quality	Genome-fragment	13.82	AAI-based	0	No	NA
3300008541_____Ga0111054_100436	33270	Complete	High-quality	93.38	AAI-based	0	No	99-bp-DTR
3300008541_____Ga0111054_100516	29657	Low-quality	Genome-fragment	12.82	AAI-based	0	No	NA
3300008541_____Ga0111054_100527	29400	Low-quality	Genome-fragment	14.95	AAI-based	0	No	NA
3300008541_____Ga0111054_100578	27784	Medium-quality	Genome-fragment	72.82	AAI-based	0	No	NA
3300008541_____Ga0111054_100579	27760	Low-quality	Genome-fragment	12	AAI-based	0	No	NA
3300008541_____Ga0111054_100586	27650	Low-quality	Genome-fragment	20	HMM-based	0	No	NA
3300008541_____Ga0111054_100589	27611	Low-quality	Genome-fragment	11.02	AAI-based	0	No	NA
3300008541_____Ga0111054_100604	27129	Low-quality	Genome-fragment	9.61	AAI-based	4.74	Yes	NA
3300008541_____Ga0111054_100605	27107	Low-quality	Genome-fragment	13.79	AAI-based	0	No	NA
3300008541_____Ga0111054_100627	26464	Medium-quality	Genome-fragment	55.36	AAI-based	0	No	NA
3300008541_____Ga0111054_100674	25494	Medium-quality	Genome-fragment	71.32	AAI-based	2.55	Yes	NA
3300008541_____Ga0111054_100726	24208	Low-quality	Genome-fragment	8.99	AAI-based	0	No	1000-bp-ITR
3300008541_____Ga0111054_100744	23795	Low-quality	Genome-fragment	8.85	AAI-based	0	No	NA
3300008541_____Ga0111054_100750	23662	Low-quality	Genome-fragment	48.58	AAI-based	2.92	Yes	NA
3300008541_____Ga0111054_100820	22535	Low-quality	Genome-fragment	9	AAI-based	0	No	NA
3300008541_____Ga0111054_100843	22116	Low-quality	Genome-fragment	37.37	AAI-based	0	No	NA
3300008541_____Ga0111054_100849	22041	Medium-quality	Genome-fragment	65.19	AAI-based	0	No	NA
3300008541_____Ga0111054_100896	21257	Low-quality	Genome-fragment	9.19	AAI-based	0	No	NA
3300008541_____Ga0111054_100927	20933	Low-quality	Genome-fragment	10	HMM-based	NA	No	NA
3300008541_____Ga0111054_101022	19409	Low-quality	Genome-fragment	9.87	AAI-based	0	No	NA
3300008541_____Ga0111054_101032	19226	Low-quality	Genome-fragment	6.86	AAI-based	15.13	Yes	NA
3300008541_____Ga0111054_101036	19160	Low-quality	Genome-fragment	16.64	AAI-based	0	No	NA
3300008541_____Ga0111054_101084	18567	Low-quality	Genome-fragment	7.8	AAI-based	0	No	NA
3300008541_____Ga0111054_101119	18149	High-quality	High-quality	100.16	AAI-based	0	No	NA
3300008541_____Ga0111054_101123	18079	High-quality	High-quality	93.15	AAI-based	0	No	NA
3300008541_____Ga0111054_101129	17996	Low-quality	Genome-fragment	40.17	AAI-based	0	No	NA
3300008541_____Ga0111054_101157	17746	High-quality	High-quality	91.73	AAI-based	0	No	NA
3300008541_____Ga0111054_101175	17624	Low-quality	Genome-fragment	45.98	AAI-based	0	No	NA
3300008541_____Ga0111054_101190	17453	Low-quality	Genome-fragment	8.87	AAI-based	0	No	NA
3300008541_____Ga0111054_101220	17077	Low-quality	Genome-fragment	6.35	AAI-based	0	No	NA
3300008541_____Ga0111054_101244	16871	Low-quality	Genome-fragment	6.27	AAI-based	0	No	NA
3300008541_____Ga0111054_101247	16846	Medium-quality	Genome-fragment	84.57	AAI-based	0	No	481-bp-ITR
3300008541_____Ga0111054_101295	16247	Low-quality	Genome-fragment	6.83	AAI-based	NA	No	NA
3300008541_____Ga0111054_101315	16058	Low-quality	Genome-fragment	5.97	AAI-based	0	No	NA
3300008541_____Ga0111054_101424	15199	Not-determined	Genome-fragment	NA	NA	NA	No	NA
3300008541_____Ga0111054_101431	15114	Low-quality	Genome-fragment	40	HMM-based	0	No	NA
3300008541_____Ga0111054_101523	14331	Low-quality	Genome-fragment	6.19	AAI-based	NA	No	NA
3300008541_____Ga0111054_101527	14306	Low-quality	Genome-fragment	34.55	AAI-based	0	No	NA
3300008541_____Ga0111054_101565	14022	Low-quality	Genome-fragment	4.92	AAI-based	0	No	NA
3300008541_____Ga0111054_101568	14006	Medium-quality	Genome-fragment	72.53	AAI-based	0	No	NA
3300008541_____Ga0111054_101675	13260	Low-quality	Genome-fragment	5.62	AAI-based	0	No	NA
3300008541_____Ga0111054_101727	12910	Low-quality	Genome-fragment	30	HMM-based	0	No	NA
3300008541_____Ga0111054_101741	12846	Low-quality	Genome-fragment	4.78	AAI-based	0	No	NA
3300008541_____Ga0111054_101762	12704	Low-quality	Genome-fragment	5.49	AAI-based	0	No	NA
3300008541_____Ga0111054_101764	12690	Medium-quality	Genome-fragment	64.9	AAI-based	0	No	NA
3300008541_____Ga0111054_101836	12274	Low-quality	Genome-fragment	10.54	AAI-based	0	No	NA
3300008541_____Ga0111054_101846	12233	Low-quality	Genome-fragment	30	HMM-based	0	No	NA
3300008541_____Ga0111054_101869	12148	Low-quality	Genome-fragment	4.47	AAI-based	0	No	NA
3300008541_____Ga0111054_102012	11363	Low-quality	Genome-fragment	28.17	AAI-based	0	No	NA
3300008541_____Ga0111054_102033	11277	Low-quality	Genome-fragment	4.74	AAI-based	0	No	NA
3300008541_____Ga0111054_102073	11095	Low-quality	Genome-fragment	4.63	AAI-based	0	No	NA
3300008541_____Ga0111054_102086	11038	Low-quality	Genome-fragment	4.76	AAI-based	0	No	NA
3300008541_____Ga0111054_102168	10669	Low-quality	Genome-fragment	15	HMM-based	0	No	NA
3300008541_____Ga0111054_102196	10522	Low-quality	Genome-fragment	26.14	AAI-based	0	No	NA
3300008541_____Ga0111054_102228	10358	Low-quality	Genome-fragment	22.32	AAI-based	0	No	NA
3300008541_____Ga0111054_102286	10118	Low-quality	Genome-fragment	4.25	AAI-based	0	No	NA
3300008541_____Ga0111054_102292	10098	Low-quality	Genome-fragment	16.23	AAI-based	NA	No	NA
3300008541_____Ga0111054_102337	9936	Low-quality	Genome-fragment	16.65	AAI-based	0	No	NA
3300008541_____Ga0111054_102368	9835	Low-quality	Genome-fragment	14.66	AAI-based	0	No	NA
3300008541_____Ga0111054_102369	9828	Low-quality	Genome-fragment	3.65	AAI-based	0	No	NA
3300008541_____Ga0111054_102378	9784	Medium-quality	Genome-fragment	50.68	AAI-based	0	No	NA
3300008541_____Ga0111054_102395	9708	Low-quality	Genome-fragment	10	HMM-based	7.51	Yes	NA
3300008541_____Ga0111054_102500	9284	Low-quality	Genome-fragment	3.47	AAI-based	0	No	NA
3300008541_____Ga0111054_102532	9174	Low-quality	Genome-fragment	7.99	AAI-based	0	No	NA
3300008541_____Ga0111054_102921	8070	Low-quality	Genome-fragment	10	HMM-based	0	No	NA
3300008541_____Ga0111054_102944	8022	Low-quality	Genome-fragment	4.08	AAI-based	0	No	NA
3300008541_____Ga0111054_103011	7868	Low-quality	Genome-fragment	20.48	AAI-based	0	No	NA
3300008541_____Ga0111054_103166	7514	Low-quality	Genome-fragment	3.16	AAI-based	NA	No	NA
3300008541_____Ga0111054_103219	7389	Low-quality	Genome-fragment	15.65	AAI-based	0	No	NA
3300008541_____Ga0111054_103228	7369	Low-quality	Genome-fragment	13.39	AAI-based	19.51	Yes	NA
3300008541_____Ga0111054_103419	6979	Low-quality	Genome-fragment	3.01	AAI-based	0	No	NA
3300008541_____Ga0111054_103447	6929	Low-quality	Genome-fragment	11.61	AAI-based	0	No	NA
3300008541_____Ga0111054_103654	6596	Low-quality	Genome-fragment	18.78	AAI-based	0	No	NA
3300008541_____Ga0111054_103674	6561	Low-quality	Genome-fragment	5	HMM-based	3.51	Yes	NA
3300008541_____Ga0111054_103718	6459	Low-quality	Genome-fragment	13.93	AAI-based	0	No	NA
3300008541_____Ga0111054_103742	6420	Low-quality	Genome-fragment	15.35	AAI-based	0	No	NA
3300008541_____Ga0111054_103794	6350	Low-quality	Genome-fragment	2.35	AAI-based	NA	No	NA
3300008541_____Ga0111054_104161	5816	Low-quality	Genome-fragment	2.43	AAI-based	0	No	NA
3300008541_____Ga0111054_104226	5751	Low-quality	Genome-fragment	15.29	AAI-based	0	No	NA
3300008541_____Ga0111054_104274	5693	Low-quality	Genome-fragment	11.84	AAI-based	0	No	NA
3300008541_____Ga0111054_104404	5551	Low-quality	Genome-fragment	5	HMM-based	0	No	NA
3300008541_____Ga0111054_104409	5548	Low-quality	Genome-fragment	2.33	AAI-based	0	No	NA
3300008541_____Ga0111054_104571	5350	Low-quality	Genome-fragment	12.5	AAI-based	0	No	NA
3300008541_____Ga0111054_104649	5275	Low-quality	Genome-fragment	2.24	AAI-based	NA	No	NA
3300008541_____Ga0111054_104682	5238	Low-quality	Genome-fragment	2.19	AAI-based	NA	No	NA
3300008541_____Ga0111054_104718	5200	Low-quality	Genome-fragment	11.44	AAI-based	0	No	NA
3300008541_____Ga0111054_104751	5159	Low-quality	Genome-fragment	18.4	AAI-based	0	No	NA
3300008541_____Ga0111054_104910	5004	Low-quality	Genome-fragment	0	HMM-based	0	No	NA
3300008547_____Ga0111055_100098	107731	High-quality	High-quality	94.35	AAI-based	2.34	Yes	NA
3300008547_____Ga0111055_100105	103943	Complete	High-quality	100.6	AAI-based	0	No	84-bp-DTR
3300008547_____Ga0111055_100149	85034	High-quality	High-quality	98.04	AAI-based	0	No	NA
3300008547_____Ga0111055_100230	67807	Low-quality	Genome-fragment	40	HMM-based	NA	No	NA
3300008547_____Ga0111055_100244	66120	Medium-quality	Genome-fragment	75.62	AAI-based	0	No	NA
3300008547_____Ga0111055_100302	56990	High-quality	High-quality	95.95	AAI-based	18.51	Yes	NA
3300008547_____Ga0111055_100347	52230	Medium-quality	Genome-fragment	56.05	AAI-based	0	No	NA
3300008547_____Ga0111055_100357	51030	Medium-quality	Genome-fragment	81.07	AAI-based	3.56	Yes	NA
3300008547_____Ga0111055_100369	49915	High-quality	High-quality	109.74	AAI-based	0	No	NA
3300008547_____Ga0111055_100404	46446	High-quality	High-quality	93.39	AAI-based	0	No	NA
3300008547_____Ga0111055_100413	45645	Medium-quality	Genome-fragment	57.6	AAI-based	0	No	NA
3300008547_____Ga0111055_100445	42899	Medium-quality	Genome-fragment	79.93	AAI-based	0	No	NA
3300008547_____Ga0111055_100446	42897	Medium-quality	Genome-fragment	61.53	AAI-based	20.01	Yes	NA
3300008547_____Ga0111055_100455	42304	High-quality	High-quality	101.83	AAI-based	0	No	NA
3300008547_____Ga0111055_100485	40411	High-quality	High-quality	102.79	AAI-based	0	No	NA
3300008547_____Ga0111055_100521	38631	Medium-quality	Genome-fragment	61.32	AAI-based	0	No	NA
3300008547_____Ga0111055_100546	37366	Low-quality	Genome-fragment	40.1	AAI-based	0	No	NA
3300008547_____Ga0111055_100548	37285	High-quality	High-quality	91.64	AAI-based	0	No	NA
3300008547_____Ga0111055_100555	37057	High-quality	High-quality	104.39	AAI-based	1.92	Yes	NA
3300008547_____Ga0111055_100563	36683	Medium-quality	Genome-fragment	74	AAI-based	0	No	82-bp-DTR
3300008547_____Ga0111055_100575	35875	Complete	High-quality	100.22	AAI-based	0	No	79-bp-DTR
3300008547_____Ga0111055_100605	34308	High-quality	High-quality	99.96	AAI-based	0	No	NA
3300008547_____Ga0111055_100622	33734	Low-quality	Genome-fragment	42.57	AAI-based	0	No	NA
3300008547_____Ga0111055_100664	31528	Medium-quality	Genome-fragment	60	HMM-based	5.05	Yes	NA
3300008547_____Ga0111055_100685	30774	Medium-quality	Genome-fragment	67.17	AAI-based	0	No	NA
3300008547_____Ga0111055_100815	26369	Medium-quality	Genome-fragment	74.34	AAI-based	0	No	NA
3300008547_____Ga0111055_100899	24279	Medium-quality	Genome-fragment	55.79	AAI-based	0	No	NA
3300008547_____Ga0111055_100939	23490	Medium-quality	Genome-fragment	58.09	AAI-based	0	No	NA
3300008547_____Ga0111055_101005	22127	Low-quality	Genome-fragment	10	HMM-based	NA	No	NA
3300008547_____Ga0111055_101013	21865	Low-quality	Genome-fragment	49.5	AAI-based	0	No	NA
3300008547_____Ga0111055_101024	21683	Medium-quality	Genome-fragment	63.63	AAI-based	0	No	NA
3300008547_____Ga0111055_101093	20593	Low-quality	Genome-fragment	37.49	AAI-based	5.48	Yes	NA
3300008547_____Ga0111055_101144	19786	Low-quality	Genome-fragment	48.8	AAI-based	0	No	NA
3300008547_____Ga0111055_101165	19504	Not-determined	Genome-fragment	NA	NA	NA	No	NA
3300008547_____Ga0111055_101199	19038	Low-quality	Genome-fragment	16.55	AAI-based	0	No	NA
3300008547_____Ga0111055_101318	17427	Low-quality	Genome-fragment	41.69	AAI-based	0	No	NA
3300008547_____Ga0111055_101323	17405	High-quality	High-quality	92.99	AAI-based	0	No	NA
3300008547_____Ga0111055_101337	17209	Low-quality	Genome-fragment	19.68	AAI-based	0	No	57-bp-DTR
3300008547_____Ga0111055_101388	16687	Low-quality	Genome-fragment	39.54	AAI-based	0	No	NA
3300008547_____Ga0111055_101416	16401	Low-quality	Genome-fragment	49.01	AAI-based	0	No	NA
3300008547_____Ga0111055_101449	16058	Low-quality	Genome-fragment	25.86	AAI-based	0	No	NA
3300008547_____Ga0111055_101505	15478	Low-quality	Genome-fragment	33.92	AAI-based	0	No	NA
3300008547_____Ga0111055_101511	15410	Medium-quality	Genome-fragment	69.89	AAI-based	0	No	NA
3300008547_____Ga0111055_101534	15210	Medium-quality	Genome-fragment	65.53	AAI-based	0	No	NA
3300008547_____Ga0111055_101650	14167	Low-quality	Genome-fragment	34.23	AAI-based	0	No	NA
3300008547_____Ga0111055_101700	13693	Low-quality	Genome-fragment	36.78	AAI-based	0	No	NA
3300008547_____Ga0111055_101714	13606	Low-quality	Genome-fragment	44.75	AAI-based	0	No	NA
3300008547_____Ga0111055_101755	13271	High-quality	High-quality	99.34	AAI-based	0	No	NA
3300008547_____Ga0111055_101758	13256	Low-quality	Genome-fragment	28.86	AAI-based	0	No	NA
3300008547_____Ga0111055_101852	12642	Low-quality	Genome-fragment	21.71	AAI-based	0	No	NA
3300008547_____Ga0111055_101939	12035	Low-quality	Genome-fragment	27.77	AAI-based	NA	No	NA
3300008547_____Ga0111055_101966	11887	Low-quality	Genome-fragment	25.26	AAI-based	0	No	NA
3300008547_____Ga0111055_101977	11845	Low-quality	Genome-fragment	33.54	AAI-based	0	No	NA
3300008547_____Ga0111055_102061	11397	Low-quality	Genome-fragment	24.97	AAI-based	0	No	NA
3300008547_____Ga0111055_102107	11109	Low-quality	Genome-fragment	31.74	AAI-based	0	No	NA
3300008547_____Ga0111055_102126	11031	Low-quality	Genome-fragment	31.74	AAI-based	0	No	NA
3300008547_____Ga0111055_102152	10932	Low-quality	Genome-fragment	23.1	AAI-based	0	No	NA
3300008547_____Ga0111055_102328	10122	Low-quality	Genome-fragment	25.3	AAI-based	0	No	NA
3300008547_____Ga0111055_102348	10061	Low-quality	Genome-fragment	25.83	AAI-based	0	No	NA
3300008547_____Ga0111055_102376	9974	Low-quality	Genome-fragment	29.41	AAI-based	0	No	NA
3300008547_____Ga0111055_102535	9344	Low-quality	Genome-fragment	30.73	AAI-based	0	No	NA
3300008547_____Ga0111055_102643	8957	Low-quality	Genome-fragment	20.31	AAI-based	0	No	NA
3300008547_____Ga0111055_102655	8905	Low-quality	Genome-fragment	7.18	AAI-based	5.21	Yes	NA
3300008547_____Ga0111055_102678	8830	Low-quality	Genome-fragment	19.25	AAI-based	NA	No	NA
3300008547_____Ga0111055_102806	8437	Low-quality	Genome-fragment	13.59	AAI-based	0	No	NA
3300008547_____Ga0111055_102841	8331	Low-quality	Genome-fragment	23.7	AAI-based	0	No	NA
3300008547_____Ga0111055_102907	8155	Low-quality	Genome-fragment	12.87	AAI-based	0	No	NA
3300008547_____Ga0111055_102930	8091	Low-quality	Genome-fragment	14.42	AAI-based	0	No	NA
3300008547_____Ga0111055_102938	8077	Low-quality	Genome-fragment	12.65	AAI-based	0	No	NA
3300008547_____Ga0111055_102969	8002	Low-quality	Genome-fragment	18.23	AAI-based	13.86	Yes	NA
3300008547_____Ga0111055_103040	7787	Low-quality	Genome-fragment	16.95	AAI-based	0	No	NA
3300008547_____Ga0111055_103082	7698	Low-quality	Genome-fragment	13.72	AAI-based	0	No	NA
3300008547_____Ga0111055_103211	7397	Low-quality	Genome-fragment	0	HMM-based	0	No	NA
3300008547_____Ga0111055_103218	7379	Low-quality	Genome-fragment	16.61	AAI-based	0	No	NA
3300008547_____Ga0111055_103416	6950	Low-quality	Genome-fragment	5.91	AAI-based	0	No	NA
3300008547_____Ga0111055_103519	6736	Not-determined	Genome-fragment	NA	NA	NA	No	NA
3300008547_____Ga0111055_103539	6694	Low-quality	Genome-fragment	16.96	AAI-based	0	No	NA
3300008547_____Ga0111055_103678	6426	Low-quality	Genome-fragment	18.3	AAI-based	0	No	NA
3300008547_____Ga0111055_103721	6359	Low-quality	Genome-fragment	17.47	AAI-based	0	No	NA
3300008547_____Ga0111055_103788	6235	Low-quality	Genome-fragment	14.52	AAI-based	0	No	NA
3300008547_____Ga0111055_104354	5421	Low-quality	Genome-fragment	8.75	AAI-based	0	No	NA
3300008547_____Ga0111055_104370	5406	Low-quality	Genome-fragment	9.25	AAI-based	0	No	NA
3300008547_____Ga0111055_104672	5025	Low-quality	Genome-fragment	4.28	AAI-based	0	No	NA
3300008551_____Ga0111058_100019	183935	High-quality	High-quality	100.28	AAI-based	0	No	NA
3300008551_____Ga0111058_100031	146149	Complete	High-quality	96.71	AAI-based	0	No	25-bp-DTR
3300008551_____Ga0111058_100036	141980	Complete	High-quality	102.79	AAI-based	0	No	79-bp-DTR
3300008551_____Ga0111058_100053	129341	Complete	High-quality	100.11	AAI-based	13.7	Yes	complete-prophage
3300012560_____Ga0118613_100002	38039	High-quality	High-quality	100.4	AAI-based	0	No	NA
3300012560_____Ga0118613_100004	24234	Medium-quality	Genome-fragment	65.13	AAI-based	0	No	NA
3300012560_____Ga0118613_100006	12463	Low-quality	Genome-fragment	33.21	AAI-based	0	No	NA
3300012561_____Ga0118366_100001	42272	High-quality	High-quality	103.19	AAI-based	0	No	NA
3300012561_____Ga0118366_100002	38227	Complete	High-quality	103.61	AAI-based	0	No	127-bp-DTR
3300012561_____Ga0118366_100003	37927	High-quality	High-quality	100.1	AAI-based	0	No	NA
3300012561_____Ga0118366_100005	31599	Low-quality	Genome-fragment	49.23	AAI-based	21.9	Yes	NA
3300012561_____Ga0118366_100006	27958	Medium-quality	Genome-fragment	75.14	AAI-based	0	No	NA
3300012561_____Ga0118366_100010	12794	Low-quality	Genome-fragment	32	AAI-based	0	No	NA
3300012562_____Ga0118150_100001	41092	Complete	High-quality	100.31	AAI-based	0	No	127-bp-DTR
3300012562_____Ga0118150_100002	37974	High-quality	High-quality	100.23	AAI-based	0	No	NA
3300012562_____Ga0118150_100003	9011	Low-quality	Genome-fragment	13.53	AAI-based	0	No	NA
3300012562_____Ga0118150_100004	6266	Low-quality	Genome-fragment	13.1	AAI-based	0	No	NA
3300012562_____Ga0118150_100005	5577	Low-quality	Genome-fragment	14.86	AAI-based	0	No	NA
3300012562_____Ga0118150_100007	5062	Low-quality	Genome-fragment	13.6	AAI-based	0	No	NA
3300012563_____Ga0118004_100001	40980	High-quality	High-quality	100.04	AAI-based	0	No	NA
3300012563_____Ga0118004_100002	38011	High-quality	High-quality	100.32	AAI-based	0	No	NA
3300012563_____Ga0118004_100003	36985	Complete	High-quality	99.4	AAI-based	0	No	127-bp-DTR
3300012563_____Ga0118004_100004	36216	High-quality	High-quality	91.59	AAI-based	0	No	NA
3300012563_____Ga0118004_100005	11594	Low-quality	Genome-fragment	39.39	AAI-based	0	No	NA
3300012563_____Ga0118004_100008	8261	Low-quality	Genome-fragment	21.91	AAI-based	0	No	NA
3300012563_____Ga0118004_100011	7419	Complete	High-quality	102.44	AAI-based	0	No	127-bp-DTR
3300012563_____Ga0118004_100012	7166	Low-quality	Genome-fragment	19.35	AAI-based	0	No	NA
3300012563_____Ga0118004_100015	5649	Low-quality	Genome-fragment	19.19	AAI-based	0	No	NA
3300012565_____Ga0118260_100075	16211	Low-quality	Genome-fragment	36.45	AAI-based	0	No	NA
3300012565_____Ga0118260_100334	6491	Low-quality	Genome-fragment	14.68	AAI-based	0	No	NA
3300012566_____Ga0118520_100105	7449	Complete	High-quality	99.38	AAI-based	0	No	22-bp-DTR
3300012566_____Ga0118520_100107	7269	Complete	High-quality	99.57	AAI-based	0	No	127-bp-DTR
3300012569_____Ga0118215_100001	16523	Low-quality	Genome-fragment	43.93	AAI-based	0	No	NA
3300012569_____Ga0118215_100003	9140	Low-quality	Genome-fragment	22.31	AAI-based	0	No	NA
3300012569_____Ga0118215_100004	8478	Low-quality	Genome-fragment	20.7	AAI-based	0	No	NA
3300012573_____Ga0118230_100512	5450	Low-quality	Genome-fragment	12.77	AAI-based	0	No	NA
3300012574_____Ga0118067_100152	5258	Low-quality	Genome-fragment	12.62	AAI-based	0	No	NA
3300012576_____Ga0118178_100001	41092	Complete	High-quality	100.31	AAI-based	0	No	127-bp-DTR
3300012576_____Ga0118178_100002	37933	High-quality	High-quality	100.12	AAI-based	0	No	NA
3300012576_____Ga0118178_100003	36985	Complete	High-quality	99.4	AAI-based	0	No	127-bp-DTR
3300012576_____Ga0118178_100004	11884	Low-quality	Genome-fragment	40.37	AAI-based	0	No	NA
3300012576_____Ga0118178_100005	9984	Low-quality	Genome-fragment	30.15	AAI-based	0	No	NA
3300012576_____Ga0118178_100006	9060	Low-quality	Genome-fragment	30.78	AAI-based	0	No	NA
3300012576_____Ga0118178_100009	8555	Low-quality	Genome-fragment	23.93	AAI-based	0	No	NA
3300012576_____Ga0118178_100010	6607	Low-quality	Genome-fragment	19.96	AAI-based	0	No	NA
3300012577_____Ga0118644_100002	40975	High-quality	High-quality	100.02	AAI-based	0	No	NA
3300012577_____Ga0118644_100003	38013	High-quality	High-quality	100.33	AAI-based	0	No	NA
3300012578_____Ga0118111_100104	11635	Low-quality	Genome-fragment	25.27	AAI-based	0	No	NA
3300012578_____Ga0118111_100181	7554	Complete	High-quality	100.75	AAI-based	0	No	127-bp-DTR
3300012578_____Ga0118111_100188	7427	Complete	High-quality	101.71	AAI-based	0	No	127-bp-DTR
3300012580_____Ga0118382_100001	41100	High-quality	High-quality	100.33	AAI-based	0	No	NA
3300012580_____Ga0118382_100002	38019	High-quality	High-quality	100.35	AAI-based	0	No	NA
3300012581_____Ga0118309_100018	46035	High-quality	High-quality	98.42	AAI-based	0	No	NA
3300012581_____Ga0118309_100024	29415	High-quality	High-quality	99.93	AAI-based	0	No	NA
3300012582_____Ga0137358_10000001	347857	Complete	High-quality	95	HMM-based	0	No	123-bp-ITR
3300012582_____Ga0137358_10000002	288572	Medium-quality	Genome-fragment	73.82	AAI-based	0	No	123-bp-ITR
3300012582_____Ga0137358_10000009	55329	Low-quality	Genome-fragment	46.99	AAI-based	0	No	NA
3300012582_____Ga0137358_10000015	49357	Complete	High-quality	70	HMM-based	0	No	123-bp-DTR
3300012582_____Ga0137358_10000017	47076	Low-quality	Genome-fragment	46.34	AAI-based	0	No	NA
3300012582_____Ga0137358_10000022	45420	Complete	High-quality	100.63	AAI-based	0	No	123-bp-DTR
3300012582_____Ga0137358_10000031	41539	High-quality	High-quality	98.33	AAI-based	0	No	NA
3300012582_____Ga0137358_10000037	40490	Complete	High-quality	60	HMM-based	0	No	123-bp-DTR
3300012582_____Ga0137358_10000206	23335	Low-quality	Genome-fragment	30	HMM-based	0	No	NA
3300012582_____Ga0137358_10000261	22108	Low-quality	Genome-fragment	48.12	AAI-based	0	No	NA
3300012582_____Ga0137358_10000335	20545	Low-quality	Genome-fragment	38.12	AAI-based	0	No	NA
3300012582_____Ga0137358_10000403	19430	Low-quality	Genome-fragment	32.68	AAI-based	0	No	NA
3300012582_____Ga0137358_10000489	18307	Low-quality	Genome-fragment	35.63	AAI-based	0	No	NA
3300012582_____Ga0137358_10000570	17416	Low-quality	Genome-fragment	25	HMM-based	0	No	NA
3300012582_____Ga0137358_10001143	13933	Low-quality	Genome-fragment	25	HMM-based	0	No	NA
3300012582_____Ga0137358_10001372	13091	Low-quality	Genome-fragment	30.17	AAI-based	0	No	NA
3300012582_____Ga0137358_10001458	12778	Low-quality	Genome-fragment	34.34	AAI-based	0	No	NA
3300012582_____Ga0137358_10002265	10864	Low-quality	Genome-fragment	5	HMM-based	0	No	NA
3300012582_____Ga0137358_10002531	10380	Low-quality	Genome-fragment	20.82	AAI-based	0	No	NA
3300012582_____Ga0137358_10002557	10333	Low-quality	Genome-fragment	25.68	AAI-based	0	No	NA
3300012582_____Ga0137358_10002645	10219	Low-quality	Genome-fragment	17.05	AAI-based	0	No	NA
3300012582_____Ga0137358_10002977	9783	Not-determined	Genome-fragment	NA	NA	NA	No	NA
3300012582_____Ga0137358_10004668	8144	Low-quality	Genome-fragment	20.91	AAI-based	0	No	NA
3300012582_____Ga0137358_10004890	7995	Low-quality	Genome-fragment	8.56	AAI-based	0	No	NA
3300012582_____Ga0137358_10006033	7338	Low-quality	Genome-fragment	18.84	AAI-based	0	No	NA
3300012582_____Ga0137358_10007639	6620	Low-quality	Genome-fragment	16.17	AAI-based	0	No	NA
3300012582_____Ga0137358_10009858	5914	Not-determined	Genome-fragment	NA	NA	NA	No	NA
3300012582_____Ga0137358_10010283	5805	Low-quality	Genome-fragment	8.9	AAI-based	0	No	NA
3300012584_____Ga0118346_100001	41092	Complete	High-quality	100.31	AAI-based	0	No	127-bp-DTR
3300012584_____Ga0118346_100002	38773	High-quality	High-quality	104.2	AAI-based	0	No	NA
3300012584_____Ga0118346_100003	37961	High-quality	High-quality	100.19	AAI-based	0	No	NA
3300012584_____Ga0118346_100004	31296	Low-quality	Genome-fragment	47.41	AAI-based	22.25	Yes	NA
3300012584_____Ga0118346_100007	21878	Medium-quality	Genome-fragment	59.23	AAI-based	0	No	NA
3300012584_____Ga0118346_100010	16486	Low-quality	Genome-fragment	36.29	AAI-based	0	No	NA
3300012585_____Ga0118378_100001	70469	High-quality	High-quality	108.08	AAI-based	37.17	Yes	NA
3300012585_____Ga0118378_100002	38232	High-quality	High-quality	103.62	AAI-based	0	No	NA
3300012585_____Ga0118378_100003	37955	High-quality	High-quality	100.18	AAI-based	0	No	NA
3300012585_____Ga0118378_100006	22734	Medium-quality	Genome-fragment	60.21	AAI-based	0	No	NA
3300012585_____Ga0118378_100012	13596	Low-quality	Genome-fragment	36.54	AAI-based	0	No	NA
3300012585_____Ga0118378_100014	11419	Low-quality	Genome-fragment	23.13	AAI-based	0	No	NA
3300012585_____Ga0118378_100020	9670	Low-quality	Genome-fragment	24.43	AAI-based	0	No	NA
3300012586_____Ga0118253_100088	6278	Low-quality	Genome-fragment	13.24	AAI-based	0	No	NA
3300012586_____Ga0118253_100096	6082	Low-quality	Genome-fragment	14.07	AAI-based	0	No	NA
3300012588_____Ga0120980_100061	35916	Medium-quality	Genome-fragment	76.36	AAI-based	0	No	NA
3300012589_____Ga0118135_100057	15263	High-quality	High-quality	101.72	AAI-based	0	No	NA
3300012590_____Ga0118575_100002	38330	High-quality	High-quality	93.57	AAI-based	0	No	NA
3300012590_____Ga0118575_100038	8242	Low-quality	Genome-fragment	22.99	AAI-based	0	No	NA
3300012590_____Ga0118575_100041	7988	Low-quality	Genome-fragment	18.21	AAI-based	0	No	NA
3300012590_____Ga0118575_100190	5315	Low-quality	Genome-fragment	5	HMM-based	0	No	NA
3300012591_____Ga0118576_100001	40979	High-quality	High-quality	100.03	AAI-based	0	No	NA
3300012591_____Ga0118576_100003	38015	Complete	High-quality	100.34	AAI-based	0	No	127-bp-DTR
3300012591_____Ga0118576_100004	36992	High-quality	High-quality	99.41	AAI-based	0	No	NA
3300012591_____Ga0118576_100005	20028	Low-quality	Genome-fragment	45.66	AAI-based	0	No	NA
3300012591_____Ga0118576_100025	8934	Low-quality	Genome-fragment	22.35	AAI-based	0	No	NA
3300012591_____Ga0118576_100076	6953	Low-quality	Genome-fragment	18.8	AAI-based	0	No	NA
3300012591_____Ga0118576_100083	6838	Low-quality	Genome-fragment	5	HMM-based	0	No	NA
3300012591_____Ga0118576_100094	6508	Low-quality	Genome-fragment	14.2	AAI-based	0	No	NA
3300012592_____Ga0118347_100001	41092	Complete	High-quality	100.31	AAI-based	0	No	127-bp-DTR
3300012592_____Ga0118347_100002	37954	High-quality	High-quality	100.17	AAI-based	0	No	NA
3300012592_____Ga0118347_100003	36985	Complete	High-quality	99.4	AAI-based	0	No	127-bp-DTR
3300012592_____Ga0118347_100004	14649	Low-quality	Genome-fragment	39.64	AAI-based	0	No	NA
3300012593_____Ga0118295_100011	64788	Complete	High-quality	91.37	AAI-based	0	No	127-bp-DTR
3300012593_____Ga0118295_100039	25719	Medium-quality	Genome-fragment	62.2	AAI-based	0	No	NA
3300012593_____Ga0118295_100040	25610	Medium-quality	Genome-fragment	59.25	AAI-based	0	No	NA
3300012593_____Ga0118295_100045	22652	Low-quality	Genome-fragment	49.77	AAI-based	0	No	NA
3300012593_____Ga0118295_100139	9184	Low-quality	Genome-fragment	22.68	AAI-based	0	No	NA
3300012594_____Ga0118257_100002	74536	Medium-quality	Genome-fragment	55	HMM-based	0	No	NA
3300012594_____Ga0118257_100005	52310	Medium-quality	Genome-fragment	60	HMM-based	0	No	NA
3300012594_____Ga0118257_100006	52188	Low-quality	Genome-fragment	30	HMM-based	0	No	NA
3300012594_____Ga0118257_100008	42206	Complete	High-quality	95.96	AAI-based	0	No	37-bp-DTR
3300012594_____Ga0118257_100013	18565	Low-quality	Genome-fragment	38.95	AAI-based	0	No	NA
3300012594_____Ga0118257_100014	15902	Low-quality	Genome-fragment	28.94	AAI-based	0	No	NA
3300012594_____Ga0118257_100022	8356	Not-determined	Genome-fragment	NA	NA	NA	No	1000-bp-ITR
3300012594_____Ga0118257_100026	7491	Low-quality	Genome-fragment	10	HMM-based	0	No	NA
3300012594_____Ga0118257_100033	6645	Low-quality	Genome-fragment	17.36	AAI-based	0	No	NA
3300012595_____Ga0118596_100001	41092	Complete	High-quality	100.31	AAI-based	0	No	127-bp-DTR
3300012595_____Ga0118596_100002	38006	High-quality	High-quality	100.31	AAI-based	0	No	NA
3300012595_____Ga0118596_100004	25693	Medium-quality	Genome-fragment	69.58	AAI-based	0	No	NA
3300012595_____Ga0118596_100005	19233	Medium-quality	Genome-fragment	51.69	AAI-based	0	No	NA
3300012595_____Ga0118596_100009	12692	Low-quality	Genome-fragment	33.6	AAI-based	0	No	NA
3300012595_____Ga0118596_100010	11075	Low-quality	Genome-fragment	29.52	AAI-based	0	No	NA
3300012595_____Ga0118596_100018	8142	Low-quality	Genome-fragment	22.99	AAI-based	0	No	NA
3300012595_____Ga0118596_100022	7419	Complete	High-quality	102.35	AAI-based	0	No	127-bp-DTR
3300012596_____Ga0118212_100001	38036	High-quality	High-quality	100.39	AAI-based	0	No	NA
3300012597_____Ga0118626_100001	40969	High-quality	High-quality	100.01	AAI-based	0	No	NA
3300012597_____Ga0118626_100002	38015	Complete	High-quality	100.34	AAI-based	0	No	127-bp-DTR
3300012597_____Ga0118626_100011	7297	Low-quality	Genome-fragment	12.13	AAI-based	0	No	NA
3300012597_____Ga0118626_100021	5178	Low-quality	Genome-fragment	13.99	AAI-based	0	No	NA
3300012598_____Ga0118368_100001	41092	Complete	High-quality	100.31	AAI-based	0	No	127-bp-DTR
3300012598_____Ga0118368_100002	37947	High-quality	High-quality	100.16	AAI-based	0	No	NA
3300012598_____Ga0118368_100003	36985	Complete	High-quality	99.4	AAI-based	0	No	127-bp-DTR
3300012598_____Ga0118368_100004	29722	Medium-quality	Genome-fragment	69.09	AAI-based	14.26	Yes	NA
3300012598_____Ga0118368_100005	25517	Medium-quality	Genome-fragment	50.91	AAI-based	0	No	NA
3300012598_____Ga0118368_100017	6838	Low-quality	Genome-fragment	18.49	AAI-based	0	No	NA
3300012599_____Ga0118349_100001	41092	Complete	High-quality	100.31	AAI-based	0	No	127-bp-DTR
3300012599_____Ga0118349_100002	38000	High-quality	High-quality	100.3	AAI-based	0	No	NA
3300012599_____Ga0118349_100003	36985	Complete	High-quality	99.4	AAI-based	0	No	127-bp-DTR
3300012600_____Ga0118165_100001	41092	Complete	High-quality	100.31	AAI-based	0	No	127-bp-DTR
3300012600_____Ga0118165_100003	38051	High-quality	High-quality	100.43	AAI-based	0	No	NA
3300012600_____Ga0118165_100004	36985	Complete	High-quality	99.4	AAI-based	0	No	127-bp-DTR
3300012600_____Ga0118165_100005	30198	High-quality	High-quality	102.58	AAI-based	0	No	NA
3300012600_____Ga0118165_100029	11419	Low-quality	Genome-fragment	31.3	AAI-based	0	No	NA
3300012600_____Ga0118165_100079	8664	Low-quality	Genome-fragment	23.5	AAI-based	0	No	NA
3300012600_____Ga0118165_100254	5091	Medium-quality	Genome-fragment	70.12	AAI-based	0	No	NA
3300012601_____Ga0121695_100036	35218	High-quality	High-quality	95.68	AAI-based	0	No	NA
3300012601_____Ga0121695_100067	27812	Medium-quality	Genome-fragment	61.68	AAI-based	0	No	NA
3300012601_____Ga0121695_100244	13429	Low-quality	Genome-fragment	31.16	AAI-based	0	No	NA
3300012601_____Ga0121695_100394	8550	Low-quality	Genome-fragment	17.37	AAI-based	0	No	NA
3300012601_____Ga0121695_100514	6639	Low-quality	Genome-fragment	12.86	AAI-based	0	No	NA
3300012601_____Ga0121695_100675	5154	Low-quality	Genome-fragment	10	HMM-based	0	No	NA
3300012602_____Ga0118351_100001	38000	High-quality	High-quality	100.3	AAI-based	0	No	NA
3300012602_____Ga0118351_100002	34664	Medium-quality	Genome-fragment	84.62	AAI-based	0	No	NA
3300012602_____Ga0118351_100089	6963	Low-quality	Genome-fragment	13.75	AAI-based	0	No	NA
3300012602_____Ga0118351_100111	6443	Low-quality	Genome-fragment	5	HMM-based	0	No	NA
3300012603_____Ga0118327_100001	40980	High-quality	High-quality	100.04	AAI-based	0	No	NA
3300012603_____Ga0118327_100002	37964	High-quality	High-quality	100.2	AAI-based	0	No	NA
3300012603_____Ga0118327_100003	22470	Medium-quality	Genome-fragment	59.92	AAI-based	0	No	NA
3300012603_____Ga0118327_100004	8984	Low-quality	Genome-fragment	10	HMM-based	0	No	NA
3300012603_____Ga0118327_100007	5959	Low-quality	Genome-fragment	16.09	AAI-based	0	No	NA
3300012603_____Ga0118327_100009	5582	Low-quality	Genome-fragment	15	AAI-based	0	No	NA
3300012604_____Ga0118227_100083	14692	Low-quality	Genome-fragment	49.91	AAI-based	0	No	NA
3300012605_____Ga0118223_100064	21279	Low-quality	Genome-fragment	48.69	AAI-based	0	No	NA
3300012605_____Ga0118223_100086	17613	Low-quality	Genome-fragment	40.78	AAI-based	0	No	NA
3300012605_____Ga0118223_100208	10025	Low-quality	Genome-fragment	23.47	AAI-based	0	No	NA
3300012605_____Ga0118223_100561	5360	Low-quality	Genome-fragment	0	HMM-based	0	No	NA
3300012605_____Ga0118223_100609	5117	Low-quality	Genome-fragment	12.14	AAI-based	0	No	NA
3300012606_____Ga0118220_100110	8357	Low-quality	Genome-fragment	15.04	AAI-based	0	No	NA
3300012608_____Ga0118577_100001	41092	Complete	High-quality	100.31	AAI-based	0	No	127-bp-DTR
3300012608_____Ga0118577_100002	38000	High-quality	High-quality	100.3	AAI-based	0	No	NA
3300012608_____Ga0118577_100010	8055	Low-quality	Genome-fragment	21.23	AAI-based	0	No	NA
3300012608_____Ga0118577_100013	7542	Low-quality	Genome-fragment	12.63	AAI-based	0	No	NA
3300012608_____Ga0118577_100017	7418	Complete	High-quality	102.44	AAI-based	0	No	127-bp-DTR
3300012609_____Ga0120836_100077	74787	Medium-quality	Genome-fragment	64.88	AAI-based	NA	No	NA
3300012609_____Ga0120836_100147	34750	Medium-quality	Genome-fragment	73.22	AAI-based	0	No	55-bp-DTR
3300012609_____Ga0120836_100259	18041	Low-quality	Genome-fragment	36.39	AAI-based	0	No	NA
3300012609_____Ga0120836_100355	13618	Low-quality	Genome-fragment	28.94	AAI-based	0	No	123-bp-DTR
3300012609_____Ga0120836_100537	8989	Low-quality	Genome-fragment	20.07	AAI-based	0	No	NA
3300012609_____Ga0120836_100763	6204	Low-quality	Genome-fragment	14.47	AAI-based	0	No	NA
3300012609_____Ga0120836_100766	6187	Low-quality	Genome-fragment	14.88	AAI-based	0	No	NA
3300012610_____Ga0118361_100001	41098	High-quality	High-quality	100.32	AAI-based	0	No	NA
3300012610_____Ga0118361_100002	37926	High-quality	High-quality	100.1	AAI-based	0	No	NA
3300012610_____Ga0118361_100003	27737	Medium-quality	Genome-fragment	74.54	AAI-based	0	No	NA
3300012610_____Ga0118361_100004	9660	Low-quality	Genome-fragment	25.74	AAI-based	0	No	NA
3300012611_____Ga0118162_100002	41092	Complete	High-quality	100.31	AAI-based	0	No	127-bp-DTR
3300012611_____Ga0118162_100003	38227	High-quality	High-quality	93.44	AAI-based	9.71	Yes	NA
3300012611_____Ga0118162_100004	37955	High-quality	High-quality	100.18	AAI-based	0	No	NA
3300012611_____Ga0118162_100005	28128	Medium-quality	Genome-fragment	75.59	AAI-based	0	No	NA
3300012611_____Ga0118162_100017	8984	Low-quality	Genome-fragment	24.14	AAI-based	0	No	NA
3300012612_____Ga0118436_100001	40979	High-quality	High-quality	100.03	AAI-based	0	No	NA
3300012612_____Ga0118436_100002	37932	High-quality	High-quality	100.12	AAI-based	0	No	NA
3300012612_____Ga0118436_100003	17585	Medium-quality	Genome-fragment	53.11	AAI-based	0	No	NA
3300012612_____Ga0118436_100004	14668	Low-quality	Genome-fragment	44.3	AAI-based	0	No	NA
3300012613_____Ga0118272_100039	11044	Low-quality	Genome-fragment	25.77	AAI-based	0	No	NA
3300012613_____Ga0118272_100040	10875	Low-quality	Genome-fragment	20	HMM-based	0	No	NA
3300012613_____Ga0118272_100066	9146	Low-quality	Genome-fragment	5	HMM-based	0	No	NA
3300012613_____Ga0118272_100113	6900	Low-quality	Genome-fragment	15	HMM-based	0	No	NA
3300012613_____Ga0118272_100160	5739	Low-quality	Genome-fragment	11.5	AAI-based	0	No	NA
3300012613_____Ga0118272_100172	5407	Low-quality	Genome-fragment	12.82	AAI-based	0	No	NA
3300012614_____Ga0118450_100001	41092	Complete	High-quality	100.31	AAI-based	0	No	127-bp-DTR
3300012614_____Ga0118450_100002	38006	High-quality	High-quality	100.31	AAI-based	0	No	NA
3300012614_____Ga0118450_100003	36985	Complete	High-quality	99.4	AAI-based	0	No	127-bp-DTR
3300012614_____Ga0118450_100004	22172	Low-quality	Genome-fragment	43.2	AAI-based	0	No	NA
3300012614_____Ga0118450_100008	13040	Low-quality	Genome-fragment	29.58	AAI-based	0	No	NA
3300012614_____Ga0118450_100009	10362	Low-quality	Genome-fragment	27.97	AAI-based	0	No	NA
3300012614_____Ga0118450_100013	8220	Low-quality	Genome-fragment	22.3	AAI-based	0	No	NA
3300012615_____Ga0118372_100002	54907	High-quality	High-quality	108.44	AAI-based	19.09	Yes	NA
3300012615_____Ga0118372_100003	38230	High-quality	High-quality	103.62	AAI-based	0	No	NA
3300012615_____Ga0118372_100004	37939	High-quality	High-quality	100.13	AAI-based	0	No	NA
3300012615_____Ga0118372_100005	36985	Complete	High-quality	99.4	AAI-based	0	No	127-bp-DTR
3300012616_____Ga0118210_100001	38022	High-quality	High-quality	100.35	AAI-based	0	No	NA
3300012616_____Ga0118210_100002	27882	Medium-quality	Genome-fragment	68.06	AAI-based	0	No	NA
3300012616_____Ga0118210_100003	12521	Low-quality	Genome-fragment	33.65	AAI-based	0	No	NA
3300012616_____Ga0118210_100008	5269	Low-quality	Genome-fragment	12.1	AAI-based	0	No	NA
3300012617_____Ga0118057_100030	39462	High-quality	High-quality	101.39	AAI-based	0	No	NA
3300012617_____Ga0118057_100075	23560	Medium-quality	Genome-fragment	52.38	AAI-based	0	No	NA
3300012617_____Ga0118057_100138	15668	Low-quality	Genome-fragment	41.68	AAI-based	0	No	NA
3300012617_____Ga0118057_100312	8173	Low-quality	Genome-fragment	19.04	AAI-based	0	No	NA
3300012617_____Ga0118057_100447	6337	Low-quality	Genome-fragment	10	HMM-based	0	No	NA
3300012617_____Ga0118057_100593	5065	Low-quality	Genome-fragment	11.95	AAI-based	0	No	NA
3300012618_____Ga0118205_100001	38024	High-quality	High-quality	100.36	AAI-based	0	No	NA
3300012618_____Ga0118205_100002	19599	Medium-quality	Genome-fragment	52.67	AAI-based	0	No	NA
3300012618_____Ga0118205_100004	15725	Low-quality	Genome-fragment	38.39	AAI-based	0	No	NA
3300012618_____Ga0118205_100010	10167	Low-quality	Genome-fragment	24.82	AAI-based	0	No	NA
3300012619_____Ga0118175_100001	41124	High-quality	High-quality	100.39	AAI-based	0	No	NA
3300012619_____Ga0118175_100002	41113	High-quality	High-quality	110.49	AAI-based	0	No	NA
3300012619_____Ga0118175_100003	37952	High-quality	High-quality	100.17	AAI-based	0	No	NA
3300012619_____Ga0118175_100004	23413	Medium-quality	Genome-fragment	64.34	AAI-based	0	No	NA
3300012619_____Ga0118175_100012	10066	Low-quality	Genome-fragment	20.36	AAI-based	0	No	NA
3300012619_____Ga0118175_100018	9156	Low-quality	Genome-fragment	18.82	AAI-based	0	No	NA
3300012619_____Ga0118175_100023	7427	Complete	High-quality	102.5	AAI-based	0	No	127-bp-DTR
3300012619_____Ga0118175_100024	7357	Complete	High-quality	101.36	AAI-based	0	No	120-bp-DTR
3300012619_____Ga0118175_100026	7255	Complete	High-quality	100.58	AAI-based	0	No	127-bp-DTR
3300012619_____Ga0118175_100051	6093	Low-quality	Genome-fragment	16.45	AAI-based	0	No	NA
3300012620_____Ga0118581_100001	36985	Complete	High-quality	99.4	AAI-based	0	No	127-bp-DTR
3300012620_____Ga0118581_100002	8314	Low-quality	Genome-fragment	21.94	AAI-based	0	No	NA
3300012620_____Ga0118581_100003	7767	Low-quality	Genome-fragment	20.65	AAI-based	0	No	NA
3300012621_____Ga0118196_100001	41092	Complete	High-quality	100.31	AAI-based	0	No	127-bp-DTR
3300012621_____Ga0118196_100002	37920	High-quality	High-quality	100.08	AAI-based	0	No	NA
3300012621_____Ga0118196_100003	36990	High-quality	High-quality	99.41	AAI-based	0	No	NA
3300012621_____Ga0118196_100015	14075	Low-quality	Genome-fragment	36.42	AAI-based	0	No	NA
3300012621_____Ga0118196_100044	10569	Low-quality	Genome-fragment	19.12	AAI-based	0	No	NA
3300012621_____Ga0118196_100102	8190	Low-quality	Genome-fragment	22.24	AAI-based	0	No	NA
3300012621_____Ga0118196_100237	5976	Low-quality	Genome-fragment	16.13	AAI-based	0	No	NA
3300012622_____Ga0118097_100159	7351	Complete	High-quality	100.88	AAI-based	0	No	127-bp-DTR
3300012623_____Ga0118208_100001	40984	High-quality	High-quality	100.05	AAI-based	0	No	NA
3300012623_____Ga0118208_100002	38019	High-quality	High-quality	100.35	AAI-based	0	No	NA
3300012624_____Ga0118082_100019	32098	Medium-quality	Genome-fragment	72.3	AAI-based	0	No	NA
3300012624_____Ga0118082_100136	11736	Low-quality	Genome-fragment	27.29	AAI-based	0	No	NA
3300012624_____Ga0118082_100155	10813	Low-quality	Genome-fragment	25.69	AAI-based	0	No	NA
3300012624_____Ga0118082_100217	8674	Low-quality	Genome-fragment	19.01	AAI-based	0	No	NA
3300012624_____Ga0118082_100220	8599	Low-quality	Genome-fragment	20.1	AAI-based	0	No	NA
3300012624_____Ga0118082_100281	7255	Low-quality	Genome-fragment	17.23	AAI-based	0	No	NA
3300012624_____Ga0118082_100285	7214	Low-quality	Genome-fragment	16.86	AAI-based	0	No	NA
3300012624_____Ga0118082_100306	6801	Low-quality	Genome-fragment	15.27	AAI-based	0	No	NA
3300012624_____Ga0118082_100351	6037	Low-quality	Genome-fragment	13.68	AAI-based	0	No	NA
3300012624_____Ga0118082_100426	5236	Low-quality	Genome-fragment	10	HMM-based	0	No	NA
3300012626_____Ga0118209_100001	40972	High-quality	High-quality	100.02	AAI-based	0	No	NA
3300012626_____Ga0118209_100002	37945	High-quality	High-quality	100.15	AAI-based	0	No	NA
3300012626_____Ga0118209_100005	32519	Medium-quality	Genome-fragment	88.1	AAI-based	0	No	NA
3300012626_____Ga0118209_100022	13228	Low-quality	Genome-fragment	35.24	AAI-based	0	No	NA
3300012626_____Ga0118209_100034	12129	Low-quality	Genome-fragment	30.34	AAI-based	0	No	NA
3300012627_____Ga0118283_100067	12046	Low-quality	Genome-fragment	10	HMM-based	0	No	NA
3300012627_____Ga0118283_100071	11868	Low-quality	Genome-fragment	15	HMM-based	0	No	NA
3300012627_____Ga0118283_100179	6489	Low-quality	Genome-fragment	5	HMM-based	0	No	NA
3300012628_____Ga0118367_100001	54147	High-quality	High-quality	108.44	AAI-based	17.96	Yes	NA
3300012628_____Ga0118367_100002	45266	High-quality	High-quality	121.65	AAI-based	0	No	NA
3300012628_____Ga0118367_100003	38231	High-quality	High-quality	98.23	AAI-based	5.21	Yes	NA
3300012628_____Ga0118367_100004	37942	High-quality	High-quality	100.14	AAI-based	0	No	NA
3300012628_____Ga0118367_100030	11479	Low-quality	Genome-fragment	28.7	AAI-based	0	No	NA
3300012628_____Ga0118367_100066	8495	Low-quality	Genome-fragment	24.03	AAI-based	0	No	NA
3300012628_____Ga0118367_100084	7774	Low-quality	Genome-fragment	23.48	AAI-based	0	No	NA
3300012628_____Ga0118367_100103	7150	Low-quality	Genome-fragment	21.6	AAI-based	0	No	NA
3300012628_____Ga0118367_100134	6250	Low-quality	Genome-fragment	10	HMM-based	0	No	NA
3300012628_____Ga0118367_100138	6176	Low-quality	Genome-fragment	17.47	AAI-based	0	No	NA
3300012629_____Ga0118446_100001	41092	Complete	High-quality	100.31	AAI-based	0	No	127-bp-DTR
3300012629_____Ga0118446_100002	37931	High-quality	High-quality	100.11	AAI-based	0	No	NA
3300012629_____Ga0118446_100005	11100	Low-quality	Genome-fragment	26.09	AAI-based	0	No	NA
3300012629_____Ga0118446_100010	8515	Low-quality	Genome-fragment	23.1	AAI-based	0	No	NA
3300012629_____Ga0118446_100036	6177	Low-quality	Genome-fragment	11.47	AAI-based	0	No	NA
3300012629_____Ga0118446_100056	5391	Low-quality	Genome-fragment	14.36	AAI-based	0	No	NA
3300012631_____Ga0121610_100064	50561	High-quality	High-quality	107.41	AAI-based	0	No	NA
3300012631_____Ga0121610_100066	50179	High-quality	High-quality	95.59	AAI-based	2.51	Yes	NA
3300012631_____Ga0121610_100083	40979	High-quality	High-quality	100.97	AAI-based	0	No	NA
3300012631_____Ga0121610_100146	26195	Low-quality	Genome-fragment	46.4	AAI-based	0	No	NA
3300012631_____Ga0121610_100165	24280	Medium-quality	Genome-fragment	56.05	AAI-based	0	No	NA
3300012631_____Ga0121610_100168	23826	Medium-quality	Genome-fragment	51	AAI-based	0	No	NA
3300012631_____Ga0121610_100182	21839	Low-quality	Genome-fragment	44.05	AAI-based	0	No	NA
3300012631_____Ga0121610_100213	18195	Low-quality	Genome-fragment	38.68	AAI-based	0	No	NA
3300012631_____Ga0121610_100227	17395	Low-quality	Genome-fragment	35.74	AAI-based	0	No	NA
3300012631_____Ga0121610_100285	14699	Low-quality	Genome-fragment	40.29	AAI-based	0	No	NA
3300012631_____Ga0121610_100461	9969	Low-quality	Genome-fragment	25.86	AAI-based	0	No	NA
3300012631_____Ga0121610_100517	9164	Low-quality	Genome-fragment	20.77	AAI-based	0	No	NA
3300012631_____Ga0121610_100531	8917	Low-quality	Genome-fragment	19.01	AAI-based	0	No	NA
3300012631_____Ga0121610_100749	6373	Low-quality	Genome-fragment	17.65	AAI-based	0	No	NA
3300012631_____Ga0121610_100789	6070	Low-quality	Genome-fragment	17.28	AAI-based	0	No	NA
3300012631_____Ga0121610_100803	5957	Low-quality	Genome-fragment	13	AAI-based	0	No	NA
3300012631_____Ga0121610_100812	5893	Low-quality	Genome-fragment	14.6	AAI-based	0	No	NA
3300012631_____Ga0121610_100876	5442	Low-quality	Genome-fragment	11.67	AAI-based	0	No	NA
3300012632_____Ga0118579_100001	40964	High-quality	High-quality	100	AAI-based	0	No	NA
3300012632_____Ga0118579_100002	38019	High-quality	High-quality	100.35	AAI-based	0	No	NA
3300012632_____Ga0118579_100025	5339	Low-quality	Genome-fragment	10.6	AAI-based	0	No	NA
3300012633_____Ga0121592_100069	60462	High-quality	High-quality	100.89	AAI-based	0	No	NA
3300012633_____Ga0121592_100128	39587	High-quality	High-quality	93.05	AAI-based	0	No	NA
3300012633_____Ga0121592_100129	39416	Medium-quality	Genome-fragment	50	HMM-based	30.08	Yes	NA
3300012633_____Ga0121592_100173	28008	Medium-quality	Genome-fragment	59.08	AAI-based	3.16	Yes	NA
3300012633_____Ga0121592_100213	22730	Medium-quality	Genome-fragment	64.48	AAI-based	0	No	NA
3300012633_____Ga0121592_100214	22595	Low-quality	Genome-fragment	30	HMM-based	0	No	NA
3300012633_____Ga0121592_100258	18960	Low-quality	Genome-fragment	47.69	AAI-based	0	No	NA
3300012633_____Ga0121592_100357	12723	Low-quality	Genome-fragment	31.96	AAI-based	0	No	NA
3300012633_____Ga0121592_100425	10069	Low-quality	Genome-fragment	24.86	AAI-based	0	No	NA
3300012633_____Ga0121592_100549	6773	Low-quality	Genome-fragment	12.91	AAI-based	0	No	NA
3300012634_____Ga0118182_100002	41092	Complete	High-quality	100.31	AAI-based	0	No	127-bp-DTR
3300012634_____Ga0118182_100003	38227	Complete	High-quality	103.61	AAI-based	0	No	127-bp-DTR
3300012634_____Ga0118182_100004	38194	High-quality	High-quality	102.64	AAI-based	0	No	NA
3300012634_____Ga0118182_100005	37924	High-quality	High-quality	100.1	AAI-based	0	No	NA
3300012634_____Ga0118182_100058	9362	Low-quality	Genome-fragment	31.81	AAI-based	0	No	NA
3300012634_____Ga0118182_100084	8279	Low-quality	Genome-fragment	16.12	AAI-based	0	No	NA
3300012634_____Ga0118182_100102	7734	Low-quality	Genome-fragment	26.28	AAI-based	0	No	NA
3300012634_____Ga0118182_100125	7260	Low-quality	Genome-fragment	24.66	AAI-based	0	No	NA
3300012634_____Ga0118182_100128	7231	Low-quality	Genome-fragment	14.36	AAI-based	0	No	NA
3300012634_____Ga0118182_100315	5026	Low-quality	Genome-fragment	17.07	AAI-based	0	No	NA
3300012636_____Ga0118157_100001	41092	Complete	High-quality	100.31	AAI-based	0	No	127-bp-DTR
3300012636_____Ga0118157_100002	37966	High-quality	High-quality	100.21	AAI-based	0	No	NA
3300012636_____Ga0118157_100003	19389	Medium-quality	Genome-fragment	52.52	AAI-based	0	No	NA
3300012636_____Ga0118157_100004	18978	Medium-quality	Genome-fragment	50.65	AAI-based	0	No	NA
3300012636_____Ga0118157_100006	15452	Low-quality	Genome-fragment	41.53	AAI-based	0	No	NA
3300012636_____Ga0118157_100007	13976	Low-quality	Genome-fragment	37.56	AAI-based	0	No	NA
3300012636_____Ga0118157_100010	9139	Low-quality	Genome-fragment	22.85	AAI-based	0	No	NA
3300012636_____Ga0118157_100028	6337	Low-quality	Genome-fragment	12.42	AAI-based	0	No	NA
3300012636_____Ga0118157_100035	6019	Low-quality	Genome-fragment	11.93	AAI-based	0	No	NA
3300012637_____Ga0118381_100001	41092	Complete	High-quality	100.31	AAI-based	0	No	127-bp-DTR
3300012637_____Ga0118381_100002	37920	High-quality	High-quality	100.08	AAI-based	0	No	NA
3300012637_____Ga0118381_100003	37011	High-quality	High-quality	99.47	AAI-based	0	No	NA
3300012637_____Ga0118381_100004	14441	Low-quality	Genome-fragment	37.65	AAI-based	3.64	Yes	NA
3300012637_____Ga0118381_100005	12368	Low-quality	Genome-fragment	27.43	AAI-based	0	No	NA
3300012638_____Ga0118153_100001	40964	High-quality	High-quality	100	AAI-based	0	No	NA
3300012638_____Ga0118153_100002	37954	High-quality	High-quality	100.17	AAI-based	0	No	NA
3300012638_____Ga0118153_100003	36985	Complete	High-quality	99.4	AAI-based	0	No	127-bp-DTR
3300012638_____Ga0118153_100004	35507	High-quality	High-quality	94.77	AAI-based	1.51	Yes	NA
3300012638_____Ga0118153_100044	12812	Low-quality	Genome-fragment	28.9	AAI-based	0	No	NA
3300012638_____Ga0118153_100099	9853	Low-quality	Genome-fragment	22.23	AAI-based	0	No	NA
3300012638_____Ga0118153_100112	9401	Low-quality	Genome-fragment	25.9	AAI-based	0	No	NA
3300012638_____Ga0118153_100143	8812	Low-quality	Genome-fragment	17.82	AAI-based	0	No	NA
3300012638_____Ga0118153_100212	7448	Low-quality	Genome-fragment	18.97	AAI-based	0	No	NA
3300012638_____Ga0118153_100326	6137	Low-quality	Genome-fragment	11.92	AAI-based	0	No	NA
3300012639_____Ga0118050_100003	60348	Low-quality	Genome-fragment	35.83	AAI-based	0	No	NA
3300012639_____Ga0118050_100005	53238	High-quality	High-quality	101.11	AAI-based	0	No	NA
3300012639_____Ga0118050_100008	47466	Medium-quality	Genome-fragment	80	HMM-based	0	No	NA
3300012639_____Ga0118050_100164	10557	Low-quality	Genome-fragment	22.1	AAI-based	0	No	NA
3300012639_____Ga0118050_100497	5277	Low-quality	Genome-fragment	8.72	AAI-based	0	No	NA
3300012640_____Ga0118271_100024	44662	High-quality	High-quality	97.83	AAI-based	0	No	NA
3300012640_____Ga0118271_100068	26036	Low-quality	Genome-fragment	42.97	AAI-based	0	No	NA
3300012640_____Ga0118271_100076	24915	Medium-quality	Genome-fragment	57.1	AAI-based	0	No	NA
3300012640_____Ga0118271_100098	19863	Low-quality	Genome-fragment	32.88	AAI-based	0	No	NA
3300012640_____Ga0118271_100104	18656	Low-quality	Genome-fragment	44.39	AAI-based	0	No	NA
3300012640_____Ga0118271_100133	16058	Low-quality	Genome-fragment	31.02	AAI-based	0	No	NA
3300012640_____Ga0118271_100153	14760	Low-quality	Genome-fragment	29.03	AAI-based	0	No	NA
3300012640_____Ga0118271_100301	8489	Low-quality	Genome-fragment	18.75	AAI-based	0	No	NA
3300012641_____Ga0118118_100007	31237	Medium-quality	Genome-fragment	82.43	AAI-based	0	No	NA
3300012641_____Ga0118118_100025	7385	Complete	High-quality	101.37	AAI-based	0	No	127-bp-DTR
3300012641_____Ga0118118_100029	6943	Low-quality	Genome-fragment	18.32	AAI-based	0	No	NA
3300012642_____Ga0118081_100004	52310	Medium-quality	Genome-fragment	60	HMM-based	0	No	NA
3300012642_____Ga0118081_100005	42313	High-quality	High-quality	100.34	AAI-based	0	No	NA
3300012642_____Ga0118081_100012	20509	Low-quality	Genome-fragment	10	HMM-based	0	No	NA
3300012642_____Ga0118081_100035	10894	Low-quality	Genome-fragment	20	HMM-based	0	No	NA
3300012642_____Ga0118081_100044	10250	Low-quality	Genome-fragment	9.47	AAI-based	NA	No	NA
3300012643_____Ga0118371_100001	41092	Complete	High-quality	100.31	AAI-based	0	No	127-bp-DTR
3300012643_____Ga0118371_100002	38227	Complete	High-quality	103.61	AAI-based	0	No	127-bp-DTR
3300012643_____Ga0118371_100003	37959	High-quality	High-quality	100.19	AAI-based	0	No	NA
3300012643_____Ga0118371_100004	35146	High-quality	High-quality	94.45	AAI-based	0	No	NA
3300012643_____Ga0118371_100010	9784	Low-quality	Genome-fragment	24.47	AAI-based	0	No	NA
3300012643_____Ga0118371_100023	8183	Low-quality	Genome-fragment	15.56	AAI-based	0	No	NA
3300012645_____Ga0118386_100001	46903	High-quality	High-quality	108.08	AAI-based	5.61	Yes	NA
3300012645_____Ga0118386_100002	37925	High-quality	High-quality	100.1	AAI-based	0	No	NA
3300012645_____Ga0118386_100003	36989	High-quality	High-quality	99.41	AAI-based	0	No	NA
3300012645_____Ga0118386_100004	19752	Medium-quality	Genome-fragment	53.44	AAI-based	0	No	NA
3300012645_____Ga0118386_100005	17042	Low-quality	Genome-fragment	34.36	AAI-based	0	No	NA
3300012645_____Ga0118386_100010	11797	Low-quality	Genome-fragment	32	AAI-based	0	No	NA
3300012645_____Ga0118386_100019	8667	Low-quality	Genome-fragment	21.93	AAI-based	0	No	NA
3300012645_____Ga0118386_100098	5034	Low-quality	Genome-fragment	14.01	AAI-based	0	No	NA
3300012646_____Ga0118379_100001	40982	High-quality	High-quality	100.04	AAI-based	0	No	NA
3300012646_____Ga0118379_100002	37997	High-quality	High-quality	100.29	AAI-based	0	No	NA
3300012646_____Ga0118379_100003	37004	High-quality	High-quality	99.45	AAI-based	0	No	NA
3300012646_____Ga0118379_100004	13531	Low-quality	Genome-fragment	26.35	AAI-based	0	No	NA
3300012647_____Ga0118334_100004	41092	Complete	High-quality	100.31	AAI-based	0	No	127-bp-DTR
3300012647_____Ga0118334_100005	37922	High-quality	High-quality	100.09	AAI-based	0	No	NA
3300012647_____Ga0118334_100006	36985	Complete	High-quality	99.4	AAI-based	0	No	127-bp-DTR
3300012647_____Ga0118334_100009	19910	Medium-quality	Genome-fragment	53.89	AAI-based	0	No	NA
3300012647_____Ga0118334_100014	15443	Low-quality	Genome-fragment	15	HMM-based	0	No	NA
3300012647_____Ga0118334_100021	13358	Low-quality	Genome-fragment	20	HMM-based	0	No	NA
3300012647_____Ga0118334_100025	12232	Low-quality	Genome-fragment	41.55	AAI-based	0	No	NA
3300012647_____Ga0118334_100029	10573	Low-quality	Genome-fragment	23.2	AAI-based	0	No	NA
3300012647_____Ga0118334_100042	8000	Low-quality	Genome-fragment	18.56	AAI-based	0	No	NA
3300012647_____Ga0118334_100044	7933	Low-quality	Genome-fragment	26.95	AAI-based	0	No	NA
3300012647_____Ga0118334_100052	7202	Low-quality	Genome-fragment	24.46	AAI-based	0	No	NA
3300012647_____Ga0118334_100055	7107	Low-quality	Genome-fragment	15.52	AAI-based	0	No	NA
3300012647_____Ga0118334_100066	6224	Low-quality	Genome-fragment	14.41	AAI-based	0	No	NA
3300012647_____Ga0118334_100082	5433	Low-quality	Genome-fragment	10	HMM-based	0	No	NA
3300012648_____Ga0120879_100104	33816	Low-quality	Genome-fragment	14.28	AAI-based	0	No	NA
3300012648_____Ga0120879_100113	32981	Medium-quality	Genome-fragment	64.86	AAI-based	0	No	NA
3300012648_____Ga0120879_100195	21820	Medium-quality	Genome-fragment	50	HMM-based	0	No	NA
3300012648_____Ga0120879_100456	11906	Low-quality	Genome-fragment	23.52	AAI-based	0	No	NA
3300012648_____Ga0120879_100487	11172	Low-quality	Genome-fragment	25.52	AAI-based	0	No	NA
3300012648_____Ga0120879_100502	10893	Low-quality	Genome-fragment	21.97	AAI-based	0	No	NA
3300012648_____Ga0120879_100697	8326	Low-quality	Genome-fragment	18.09	AAI-based	0	No	NA
3300012648_____Ga0120879_100881	6723	Low-quality	Genome-fragment	2.84	AAI-based	0	No	NA
3300012648_____Ga0120879_100990	5926	Low-quality	Genome-fragment	12.88	AAI-based	0	No	NA
3300012649_____Ga0118321_100001	40980	High-quality	High-quality	100.04	AAI-based	0	No	NA
3300012649_____Ga0118321_100002	38019	High-quality	High-quality	100.35	AAI-based	0	No	NA
3300012649_____Ga0118321_100003	36988	High-quality	High-quality	99.4	AAI-based	0	No	NA
3300012649_____Ga0118321_100034	11826	Low-quality	Genome-fragment	22.18	AAI-based	0	No	NA
3300012649_____Ga0118321_100083	8578	Low-quality	Genome-fragment	21.68	AAI-based	0	No	NA
3300012650_____Ga0118438_100001	41092	Complete	High-quality	100.31	AAI-based	0	No	127-bp-DTR
3300012650_____Ga0118438_100002	37996	High-quality	High-quality	100.29	AAI-based	0	No	NA
3300012650_____Ga0118438_100003	37002	High-quality	High-quality	99.44	AAI-based	0	No	NA
3300012651_____Ga0118433_100001	41092	Complete	High-quality	100.31	AAI-based	0	No	127-bp-DTR
3300012651_____Ga0118433_100002	37998	High-quality	High-quality	100.29	AAI-based	0	No	NA
3300012651_____Ga0118433_100003	36989	High-quality	High-quality	99.41	AAI-based	0	No	NA
3300012651_____Ga0118433_100004	10508	Low-quality	Genome-fragment	22.39	AAI-based	0	No	NA
3300012651_____Ga0118433_100005	10465	Low-quality	Genome-fragment	22.27	AAI-based	0	No	NA
3300012651_____Ga0118433_100033	5740	Low-quality	Genome-fragment	13.34	AAI-based	0	No	NA
3300012652_____Ga0118615_100001	46894	High-quality	High-quality	108.44	AAI-based	5.27	Yes	NA
3300012652_____Ga0118615_100002	37985	High-quality	High-quality	100.26	AAI-based	0	No	NA
3300012652_____Ga0118615_100004	24234	Medium-quality	Genome-fragment	65.13	AAI-based	0	No	NA
3300012652_____Ga0118615_100006	19236	Medium-quality	Genome-fragment	52.04	AAI-based	0	No	NA
3300012652_____Ga0118615_100008	13637	Low-quality	Genome-fragment	36.99	AAI-based	0	No	NA
3300012652_____Ga0118615_100011	12464	Low-quality	Genome-fragment	33.21	AAI-based	0	No	NA
3300012653_____Ga0121068_100029	44106	High-quality	High-quality	99.53	AAI-based	0	No	NA
3300012653_____Ga0121068_100059	12308	Low-quality	Genome-fragment	27.03	AAI-based	0	No	NA
3300012653_____Ga0121068_100266	6169	Low-quality	Genome-fragment	5	HMM-based	0	No	NA
3300012653_____Ga0121068_100403	5203	Low-quality	Genome-fragment	12.01	AAI-based	0	No	NA
3300012654_____Ga0118375_100001	41092	Complete	High-quality	100.31	AAI-based	0	No	127-bp-DTR
3300012654_____Ga0118375_100002	37935	High-quality	High-quality	100.12	AAI-based	0	No	NA
3300012654_____Ga0118375_100003	32190	Medium-quality	Genome-fragment	87.22	AAI-based	0	No	NA
3300012654_____Ga0118375_100005	31105	Medium-quality	Genome-fragment	83.59	AAI-based	0	No	NA
3300012654_____Ga0118375_100006	23232	Low-quality	Genome-fragment	33.96	AAI-based	28.09	Yes	NA
3300012654_____Ga0118375_100030	8244	Low-quality	Genome-fragment	16.38	AAI-based	0	No	NA
3300012654_____Ga0118375_100097	5491	Low-quality	Genome-fragment	10	HMM-based	0	No	NA
3300012655_____Ga0118137_100001	38057	High-quality	High-quality	103.15	AAI-based	0	No	NA
3300012655_____Ga0118137_100002	38019	High-quality	High-quality	100.35	AAI-based	0	No	NA
3300012655_____Ga0118137_100003	37005	High-quality	High-quality	99.45	AAI-based	0	No	NA
3300012655_____Ga0118137_100004	36617	Medium-quality	Genome-fragment	89.39	AAI-based	0	No	NA
3300012655_____Ga0118137_100030	7306	Complete	High-quality	100.24	AAI-based	0	No	127-bp-DTR
3300012656_____Ga0118189_100001	41092	Complete	High-quality	100.31	AAI-based	0	No	127-bp-DTR
3300012656_____Ga0118189_100002	37924	High-quality	High-quality	100.1	AAI-based	0	No	NA
3300012656_____Ga0118189_100003	36985	Complete	High-quality	99.4	AAI-based	0	No	127-bp-DTR
3300012656_____Ga0118189_100006	24684	Medium-quality	Genome-fragment	66.86	AAI-based	0	No	NA
3300012656_____Ga0118189_100011	17270	Low-quality	Genome-fragment	34.82	AAI-based	0	No	NA
3300012656_____Ga0118189_100027	13449	Low-quality	Genome-fragment	34.26	AAI-based	3.94	Yes	NA
3300012656_____Ga0118189_100077	9343	Low-quality	Genome-fragment	23.6	AAI-based	0	No	NA
3300012657_____Ga0118373_100002	54907	High-quality	High-quality	108.08	AAI-based	19.37	Yes	NA
3300012657_____Ga0118373_100003	48217	High-quality	High-quality	97.61	AAI-based	0	No	NA
3300012657_____Ga0118373_100004	43009	High-quality	High-quality	99.35	AAI-based	0	No	NA
3300012657_____Ga0118373_100006	41024	High-quality	High-quality	96.11	AAI-based	0	No	NA
3300012657_____Ga0118373_100008	38254	High-quality	High-quality	103.7	AAI-based	0	No	NA
3300012657_____Ga0118373_100009	37929	High-quality	High-quality	100.11	AAI-based	0	No	NA
3300012657_____Ga0118373_100011	25497	Low-quality	Genome-fragment	41.18	AAI-based	0	No	NA
3300012657_____Ga0118373_100012	24768	Medium-quality	Genome-fragment	66.05	AAI-based	0	No	NA
3300012657_____Ga0118373_100014	21929	Low-quality	Genome-fragment	45.18	AAI-based	0	No	NA
3300012657_____Ga0118373_100016	19003	Low-quality	Genome-fragment	30	HMM-based	0	No	NA
3300012657_____Ga0118373_100017	18163	Low-quality	Genome-fragment	45.96	AAI-based	0	No	NA
3300012657_____Ga0118373_100019	17976	Low-quality	Genome-fragment	30.04	AAI-based	0	No	NA
3300012657_____Ga0118373_100038	12398	High-quality	High-quality	100.15	AAI-based	0	No	NA
3300012657_____Ga0118373_100045	11562	Low-quality	Genome-fragment	31.07	AAI-based	0	No	NA
3300012657_____Ga0118373_100098	8127	Low-quality	Genome-fragment	20.45	AAI-based	0	No	NA
3300012657_____Ga0118373_100101	8056	Low-quality	Genome-fragment	11.13	AAI-based	0	No	NA
3300012657_____Ga0118373_100108	7676	Complete	High-quality	102.2	AAI-based	0	No	127-bp-DTR
3300012657_____Ga0118373_100116	7436	High-quality	High-quality	101.19	AAI-based	0	No	NA
3300012657_____Ga0118373_100291	5004	Low-quality	Genome-fragment	11.68	AAI-based	0	No	NA
3300012658_____Ga0118370_100001	41092	Complete	High-quality	100.31	AAI-based	0	No	127-bp-DTR
3300012658_____Ga0118370_100002	37925	High-quality	High-quality	100.1	AAI-based	0	No	NA
3300012658_____Ga0118370_100003	36985	Complete	High-quality	99.4	AAI-based	0	No	127-bp-DTR
3300012659_____Ga0118093_100060	51317	Medium-quality	Genome-fragment	84.88	AAI-based	0	No	NA
3300012659_____Ga0118093_100094	38662	Medium-quality	Genome-fragment	84.26	AAI-based	0	No	NA
3300012659_____Ga0118093_100113	33226	Medium-quality	Genome-fragment	70	HMM-based	0	No	NA
3300012659_____Ga0118093_100403	13188	Low-quality	Genome-fragment	31.59	AAI-based	0	No	NA
3300012659_____Ga0118093_100741	8111	Low-quality	Genome-fragment	10	HMM-based	0	No	NA
3300012659_____Ga0118093_101258	5153	Low-quality	Genome-fragment	13.6	AAI-based	0	No	NA
3300012660_____Ga0118289_100092	11396	Low-quality	Genome-fragment	25.75	AAI-based	0	No	NA
3300012660_____Ga0118289_100129	10191	Low-quality	Genome-fragment	13.23	AAI-based	0	No	NA
3300012660_____Ga0118289_100151	9452	Low-quality	Genome-fragment	22.08	AAI-based	0	No	NA
3300012660_____Ga0118289_100446	5251	Low-quality	Genome-fragment	12.27	AAI-based	0	No	NA
3300012661_____Ga0118099_100015	132917	High-quality	High-quality	102.49	AAI-based	NA	No	NA
3300012661_____Ga0118099_100136	43462	High-quality	High-quality	95	AAI-based	0	No	NA
3300012661_____Ga0118099_100871	7117	Low-quality	Genome-fragment	19.09	AAI-based	0	No	NA
3300012661_____Ga0118099_100889	6914	Low-quality	Genome-fragment	17.92	AAI-based	0	No	NA
3300012661_____Ga0118099_101055	5684	Low-quality	Genome-fragment	15.81	AAI-based	0	No	NA
3300012661_____Ga0118099_101129	5278	Low-quality	Genome-fragment	5	HMM-based	0	No	NA
3300012662_____Ga0116619_1000001	166528	High-quality	High-quality	90	HMM-based	0	No	NA
3300012662_____Ga0116619_1000003	158646	High-quality	High-quality	97.23	AAI-based	0	No	NA
3300012662_____Ga0116619_1000004	148777	Low-quality	Genome-fragment	41.24	AAI-based	0	No	NA
3300012662_____Ga0116619_1000005	144872	High-quality	High-quality	125.14	AAI-based	0	No	NA
3300012662_____Ga0116619_1000009	108055	Low-quality	Genome-fragment	49.76	AAI-based	0	No	NA
3300012662_____Ga0116619_1000010	107404	Medium-quality	Genome-fragment	56.84	AAI-based	0	No	NA
3300012662_____Ga0116619_1000012	106557	Complete	High-quality	101.6	AAI-based	0	No	77-bp-DTR
3300012662_____Ga0116619_1000013	106024	Complete	High-quality	100.09	AAI-based	0	No	99-bp-DTR
3300012662_____Ga0116619_1000018	92637	Low-quality	Genome-fragment	24.95	AAI-based	0	No	NA
3300012662_____Ga0116619_1000024	79986	High-quality	High-quality	92.93	AAI-based	0	No	NA
3300012662_____Ga0116619_1000035	63154	High-quality	High-quality	96.9	AAI-based	3.9	Yes	NA
3300012662_____Ga0116619_1000040	61520	Medium-quality	Genome-fragment	87.69	AAI-based	0	No	NA
3300012662_____Ga0116619_1000044	58588	High-quality	High-quality	98.29	AAI-based	0	No	NA
3300012662_____Ga0116619_1000046	57862	Medium-quality	Genome-fragment	53.87	AAI-based	4.03	Yes	NA
3300012662_____Ga0116619_1000050	55732	Low-quality	Genome-fragment	47.31	AAI-based	1.61	Yes	NA
3300012662_____Ga0116619_1000053	52953	Low-quality	Genome-fragment	24.39	AAI-based	0	No	NA
3300012662_____Ga0116619_1000056	52209	High-quality	High-quality	98.82	AAI-based	0	No	NA
3300012662_____Ga0116619_1000061	51247	Low-quality	Genome-fragment	25.04	AAI-based	5.75	Yes	NA
3300012662_____Ga0116619_1000063	50086	High-quality	High-quality	94.32	AAI-based	5.47	Yes	NA
3300012662_____Ga0116619_1000064	49652	Complete	High-quality	70	HMM-based	0	No	86-bp-DTR
3300012662_____Ga0116619_1000070	49061	Medium-quality	Genome-fragment	70	HMM-based	0	No	NA
3300012662_____Ga0116619_1000086	46807	Complete	High-quality	100.19	AAI-based	0	No	88-bp-DTR
3300012662_____Ga0116619_1000095	44321	Low-quality	Genome-fragment	19.81	AAI-based	2.89	Yes	NA
3300012662_____Ga0116619_1000098	43598	Medium-quality	Genome-fragment	88.63	AAI-based	0	No	NA
3300012662_____Ga0116619_1000105	42041	High-quality	High-quality	109.37	AAI-based	0	No	NA
3300012662_____Ga0116619_1000112	40050	High-quality	High-quality	99.07	AAI-based	0	No	NA
3300012662_____Ga0116619_1000115	39855	Low-quality	Genome-fragment	18.33	AAI-based	0	No	NA
3300012662_____Ga0116619_1000118	39214	Low-quality	Genome-fragment	20.75	AAI-based	0	No	NA
3300012662_____Ga0116619_1000129	37422	Low-quality	Genome-fragment	49.9	AAI-based	0	No	NA
3300012662_____Ga0116619_1000130	37391	High-quality	High-quality	101.46	AAI-based	0	No	NA
3300012662_____Ga0116619_1000132	37372	Low-quality	Genome-fragment	44.99	AAI-based	0	No	NA
3300012662_____Ga0116619_1000133	36657	Medium-quality	Genome-fragment	77.04	AAI-based	0	No	NA
3300012662_____Ga0116619_1000134	36570	Medium-quality	Genome-fragment	68.46	AAI-based	0	No	NA
3300012662_____Ga0116619_1000137	36060	Low-quality	Genome-fragment	31.22	AAI-based	0	No	NA
3300012662_____Ga0116619_1000147	34879	Complete	High-quality	60	HMM-based	0	No	80-bp-DTR
3300012662_____Ga0116619_1000152	34366	Low-quality	Genome-fragment	33.3	AAI-based	0	No	NA
3300012662_____Ga0116619_1000153	34247	Complete	High-quality	99.89	AAI-based	0	No	77-bp-DTR
3300012662_____Ga0116619_1000155	34152	Low-quality	Genome-fragment	39.2	AAI-based	0	No	NA
3300012662_____Ga0116619_1000171	32517	Medium-quality	Genome-fragment	79.75	AAI-based	0	No	NA
3300012662_____Ga0116619_1000179	31438	Low-quality	Genome-fragment	27.8	AAI-based	0	No	NA
3300012662_____Ga0116619_1000188	31043	Low-quality	Genome-fragment	37.37	AAI-based	0	No	NA
3300012662_____Ga0116619_1000195	30319	Medium-quality	Genome-fragment	65.52	AAI-based	0	No	NA
3300012662_____Ga0116619_1000199	29867	Low-quality	Genome-fragment	22.7	AAI-based	0	No	NA
3300012662_____Ga0116619_1000205	29142	Low-quality	Genome-fragment	33.23	AAI-based	0	No	NA
3300012662_____Ga0116619_1000237	26754	Medium-quality	Genome-fragment	61.39	AAI-based	0	No	NA
3300012662_____Ga0116619_1000253	25640	Low-quality	Genome-fragment	13.57	AAI-based	0	No	NA
3300012662_____Ga0116619_1000292	23234	High-quality	High-quality	101.91	AAI-based	0	No	NA
3300012662_____Ga0116619_1000298	22948	Low-quality	Genome-fragment	39.81	AAI-based	0	No	NA
3300012662_____Ga0116619_1000304	22701	Complete	High-quality	98.93	AAI-based	0	No	77-bp-DTR
3300012662_____Ga0116619_1000326	21574	Low-quality	Genome-fragment	11.42	AAI-based	0	No	NA
3300012662_____Ga0116619_1000341	21063	Medium-quality	Genome-fragment	75	HMM-based	0	No	NA
3300012662_____Ga0116619_1000353	20276	Low-quality	Genome-fragment	3.7	AAI-based	0	No	NA
3300012662_____Ga0116619_1000357	20218	Low-quality	Genome-fragment	3.69	AAI-based	0	No	NA
3300012662_____Ga0116619_1000364	19943	Low-quality	Genome-fragment	27.03	AAI-based	0	No	NA
3300012662_____Ga0116619_1000380	19384	Low-quality	Genome-fragment	11.12	AAI-based	0	No	NA
3300012662_____Ga0116619_1000407	18283	Low-quality	Genome-fragment	37.77	AAI-based	0	No	NA
3300012662_____Ga0116619_1000427	17718	Low-quality	Genome-fragment	4.92	AAI-based	0	No	NA
3300012662_____Ga0116619_1000432	17563	High-quality	High-quality	108.38	AAI-based	0	No	NA
3300012662_____Ga0116619_1000456	16931	Low-quality	Genome-fragment	3.07	AAI-based	0	No	NA
3300012662_____Ga0116619_1000459	16907	Medium-quality	Genome-fragment	75.55	AAI-based	0	No	NA
3300012662_____Ga0116619_1000495	16140	Low-quality	Genome-fragment	39.85	AAI-based	0	No	NA
3300012662_____Ga0116619_1000501	16029	Medium-quality	Genome-fragment	75.35	AAI-based	0	No	NA
3300012662_____Ga0116619_1000515	15626	Medium-quality	Genome-fragment	55	HMM-based	0	No	NA
3300012662_____Ga0116619_1000522	15532	Low-quality	Genome-fragment	10.88	AAI-based	0	No	NA
3300012662_____Ga0116619_1000533	15071	Low-quality	Genome-fragment	28.53	AAI-based	0	No	NA
3300012662_____Ga0116619_1000534	15062	Low-quality	Genome-fragment	15.16	AAI-based	13.97	Yes	NA
3300012662_____Ga0116619_1000557	14543	Low-quality	Genome-fragment	19.61	AAI-based	0	No	NA
3300012662_____Ga0116619_1000565	14383	Low-quality	Genome-fragment	2.61	AAI-based	0	No	NA
3300012662_____Ga0116619_1000572	14278	Medium-quality	Genome-fragment	84.22	AAI-based	0	No	NA
3300012662_____Ga0116619_1000590	13860	Low-quality	Genome-fragment	9.39	AAI-based	NA	No	NA
3300012662_____Ga0116619_1000596	13805	Low-quality	Genome-fragment	34.52	AAI-based	0	No	NA
3300012662_____Ga0116619_1000600	13771	Low-quality	Genome-fragment	36.05	AAI-based	0	No	NA
3300012662_____Ga0116619_1000613	13537	Low-quality	Genome-fragment	44.22	AAI-based	0	No	NA
3300012662_____Ga0116619_1000619	13496	Low-quality	Genome-fragment	45	HMM-based	0	No	NA
3300012662_____Ga0116619_1000669	12824	Low-quality	Genome-fragment	5	HMM-based	0	No	NA
3300012662_____Ga0116619_1000689	12485	Low-quality	Genome-fragment	28.37	AAI-based	0	No	NA
3300012662_____Ga0116619_1000702	12360	Low-quality	Genome-fragment	11.91	AAI-based	0	No	NA
3300012662_____Ga0116619_1000725	12148	Low-quality	Genome-fragment	14.32	AAI-based	0	No	NA
3300012662_____Ga0116619_1000751	11837	Low-quality	Genome-fragment	38.56	AAI-based	0	No	NA
3300012662_____Ga0116619_1000758	11770	Low-quality	Genome-fragment	14.62	AAI-based	0	No	NA
3300012662_____Ga0116619_1000785	11248	Low-quality	Genome-fragment	28.26	AAI-based	0	No	NA
3300012662_____Ga0116619_1000821	10898	Low-quality	Genome-fragment	1.99	AAI-based	0	No	NA
3300012662_____Ga0116619_1000834	10821	Low-quality	Genome-fragment	7.76	AAI-based	0	No	NA
3300012662_____Ga0116619_1000844	10695	Low-quality	Genome-fragment	14.42	AAI-based	0	No	NA
3300012662_____Ga0116619_1001016	9116	Low-quality	Genome-fragment	8.89	AAI-based	0	No	NA
3300012662_____Ga0116619_1001037	8963	Low-quality	Genome-fragment	11.48	AAI-based	0	No	NA
3300012662_____Ga0116619_1001074	8719	Low-quality	Genome-fragment	11.78	AAI-based	0	No	NA
3300012662_____Ga0116619_1001085	8647	Low-quality	Genome-fragment	1.57	AAI-based	0	No	NA
3300012662_____Ga0116619_1001095	8598	Low-quality	Genome-fragment	1.56	AAI-based	0	No	NA
3300012662_____Ga0116619_1001101	8548	Low-quality	Genome-fragment	5.63	AAI-based	0	No	NA
3300012662_____Ga0116619_1001145	8322	Low-quality	Genome-fragment	4.4	AAI-based	NA	No	NA
3300012662_____Ga0116619_1001265	7727	Low-quality	Genome-fragment	8.99	AAI-based	NA	No	NA
3300012662_____Ga0116619_1001348	7369	Low-quality	Genome-fragment	12.79	AAI-based	0	No	NA
3300012662_____Ga0116619_1001378	7236	Low-quality	Genome-fragment	9.76	AAI-based	0	No	NA
3300012662_____Ga0116619_1001518	6740	Low-quality	Genome-fragment	9.18	AAI-based	0	No	NA
3300012662_____Ga0116619_1001645	6401	Low-quality	Genome-fragment	8.61	AAI-based	0	No	NA
3300012662_____Ga0116619_1001778	6046	Low-quality	Genome-fragment	9.26	AAI-based	0	No	NA
3300012662_____Ga0116619_1001798	5997	Low-quality	Genome-fragment	2.5	AAI-based	NA	No	NA
3300012662_____Ga0116619_1001917	5703	Low-quality	Genome-fragment	13.72	AAI-based	0	No	NA
3300012662_____Ga0116619_1002002	5548	Low-quality	Genome-fragment	13.45	AAI-based	0	No	NA
3300012662_____Ga0116619_1002007	5536	Low-quality	Genome-fragment	2.87	AAI-based	0	No	NA
3300012662_____Ga0116619_1002121	5326	Not-determined	Genome-fragment	NA	NA	NA	No	NA
3300012662_____Ga0116619_1002229	5152	Low-quality	Genome-fragment	9.16	AAI-based	0	No	NA
3300012670_____Ga0137335_1000001	43675	High-quality	High-quality	99.95	AAI-based	0	No	NA
3300012670_____Ga0137335_1000003	23126	Medium-quality	Genome-fragment	50.47	AAI-based	0	No	NA
3300012670_____Ga0137335_1000004	17835	Low-quality	Genome-fragment	37.63	AAI-based	0	No	NA
3300012670_____Ga0137335_1000006	16430	Low-quality	Genome-fragment	35.85	AAI-based	0	No	NA
3300012670_____Ga0137335_1000007	15552	Low-quality	Genome-fragment	26.16	AAI-based	0	No	NA
3300012670_____Ga0137335_1000010	14528	Low-quality	Genome-fragment	30.65	AAI-based	0	No	NA
3300012670_____Ga0137335_1000011	13497	Low-quality	Genome-fragment	22.71	AAI-based	0	No	NA
3300012670_____Ga0137335_1000015	11394	Low-quality	Genome-fragment	26.31	AAI-based	0	No	NA
3300012670_____Ga0137335_1000020	9005	Low-quality	Genome-fragment	5	HMM-based	0	No	NA
3300012670_____Ga0137335_1000023	8654	Low-quality	Genome-fragment	10	HMM-based	0	No	NA
3300012670_____Ga0137335_1000029	7982	Low-quality	Genome-fragment	13.25	AAI-based	0	No	NA
3300012670_____Ga0137335_1000036	7196	Low-quality	Genome-fragment	17.72	AAI-based	0	No	NA
3300012670_____Ga0137335_1000083	5999	Low-quality	Genome-fragment	6.03	AAI-based	NA	No	NA
3300012670_____Ga0137335_1000139	5074	Low-quality	Genome-fragment	5	HMM-based	0	No	NA
3300012671_____Ga0137318_1000001	40730	Medium-quality	Genome-fragment	87.59	AAI-based	0	No	NA
3300012671_____Ga0137318_1000022	6189	Low-quality	Genome-fragment	15.7	AAI-based	0	No	NA
3300012672_____Ga0137317_1000001	61582	High-quality	High-quality	95.83	AAI-based	0	No	NA
3300012672_____Ga0137317_1000002	59452	High-quality	High-quality	100.02	AAI-based	0	No	NA
3300012672_____Ga0137317_1000003	54264	Complete	High-quality	91.45	AAI-based	0	No	123-bp-DTR
3300012672_____Ga0137317_1000004	51177	Complete	High-quality	100.24	AAI-based	0	No	123-bp-DTR
3300012672_____Ga0137317_1000005	48666	Complete	High-quality	99.93	AAI-based	0	No	94-bp-DTR
3300012672_____Ga0137317_1000006	48457	High-quality	High-quality	96.37	AAI-based	0	No	NA
3300012672_____Ga0137317_1000007	48372	Complete	High-quality	100.25	AAI-based	0	No	123-bp-DTR
3300012672_____Ga0137317_1000008	45258	High-quality	High-quality	92.09	AAI-based	0	No	NA
3300012672_____Ga0137317_1000009	45184	Medium-quality	Genome-fragment	65	HMM-based	0	No	NA
3300012672_____Ga0137317_1000010	43626	Complete	High-quality	100.28	AAI-based	0	No	123-bp-DTR
3300012672_____Ga0137317_1000011	42130	Low-quality	Genome-fragment	45.87	AAI-based	0	No	NA
3300012672_____Ga0137317_1000012	39821	Low-quality	Genome-fragment	36.47	AAI-based	9.52	Yes	NA
3300012672_____Ga0137317_1000013	36773	Medium-quality	Genome-fragment	57.18	AAI-based	0	No	NA
3300012672_____Ga0137317_1000014	30643	Medium-quality	Genome-fragment	57.34	AAI-based	0	No	NA
3300012672_____Ga0137317_1000015	27983	Medium-quality	Genome-fragment	51.3	AAI-based	14.25	Yes	NA
3300012672_____Ga0137317_1000017	25056	Low-quality	Genome-fragment	49.59	AAI-based	0	No	NA
3300012672_____Ga0137317_1000018	24538	Low-quality	Genome-fragment	42.73	AAI-based	0	No	NA
3300012672_____Ga0137317_1000020	24009	Medium-quality	Genome-fragment	51.82	AAI-based	0	No	NA
3300012672_____Ga0137317_1000021	23661	Low-quality	Genome-fragment	35	HMM-based	0	No	NA
3300012672_____Ga0137317_1000023	22045	Low-quality	Genome-fragment	45.42	AAI-based	0	No	NA
3300012672_____Ga0137317_1000024	21594	Low-quality	Genome-fragment	43.6	AAI-based	5.51	Yes	NA
3300012672_____Ga0137317_1000025	20952	Low-quality	Genome-fragment	5	HMM-based	0	No	NA
3300012672_____Ga0137317_1000026	20555	Low-quality	Genome-fragment	40.69	AAI-based	0	No	NA
3300012672_____Ga0137317_1000027	20523	Low-quality	Genome-fragment	17.23	AAI-based	0	No	NA
3300012672_____Ga0137317_1000028	20199	Low-quality	Genome-fragment	43.21	AAI-based	0	No	NA
3300012672_____Ga0137317_1000031	16913	Low-quality	Genome-fragment	25.99	AAI-based	0	No	NA
3300012672_____Ga0137317_1000033	16107	Low-quality	Genome-fragment	20	HMM-based	0	No	NA
3300012672_____Ga0137317_1000035	15745	Low-quality	Genome-fragment	26.03	AAI-based	0	No	NA
3300012672_____Ga0137317_1000036	15118	Low-quality	Genome-fragment	25.12	AAI-based	0	No	NA
3300012672_____Ga0137317_1000038	13962	Low-quality	Genome-fragment	14.13	AAI-based	0	No	NA
3300012672_____Ga0137317_1000039	13786	Low-quality	Genome-fragment	23.26	AAI-based	0	No	NA
3300012672_____Ga0137317_1000041	13420	Low-quality	Genome-fragment	22.21	AAI-based	0	No	NA
3300012672_____Ga0137317_1000046	12379	Low-quality	Genome-fragment	20.53	AAI-based	0	No	NA
3300012672_____Ga0137317_1000052	10505	Low-quality	Genome-fragment	0	HMM-based	0	No	NA
3300012672_____Ga0137317_1000056	9934	Low-quality	Genome-fragment	16.48	AAI-based	0	No	NA
3300012672_____Ga0137317_1000057	9817	Low-quality	Genome-fragment	20.15	AAI-based	0	No	NA
3300012672_____Ga0137317_1000058	9687	Low-quality	Genome-fragment	16.09	AAI-based	0	No	NA
3300012672_____Ga0137317_1000063	9269	Low-quality	Genome-fragment	14.34	AAI-based	0	No	NA
3300012672_____Ga0137317_1000065	9205	Low-quality	Genome-fragment	15.51	AAI-based	0	No	NA
3300012672_____Ga0137317_1000069	8687	Low-quality	Genome-fragment	10	HMM-based	0	No	NA
3300012672_____Ga0137317_1000071	8627	Low-quality	Genome-fragment	5	HMM-based	0	No	NA
3300012672_____Ga0137317_1000083	8085	Low-quality	Genome-fragment	8.18	AAI-based	0	No	NA
3300012672_____Ga0137317_1000086	8033	Low-quality	Genome-fragment	14.47	AAI-based	0	No	NA
3300012672_____Ga0137317_1000090	7831	Low-quality	Genome-fragment	12.99	AAI-based	0	No	NA
3300012672_____Ga0137317_1000091	7807	Low-quality	Genome-fragment	18.15	AAI-based	0	No	NA
3300012672_____Ga0137317_1000094	7682	Low-quality	Genome-fragment	12.75	AAI-based	0	No	NA
3300012672_____Ga0137317_1000097	7554	Low-quality	Genome-fragment	10	HMM-based	0	No	NA
3300012672_____Ga0137317_1000103	7450	Low-quality	Genome-fragment	12.77	AAI-based	0	No	NA
3300012672_____Ga0137317_1000114	7088	Low-quality	Genome-fragment	0	HMM-based	0	No	NA
3300012672_____Ga0137317_1000116	6977	Low-quality	Genome-fragment	10	HMM-based	0	No	NA
3300012672_____Ga0137317_1000126	6667	Low-quality	Genome-fragment	11.05	AAI-based	0	No	NA
3300012672_____Ga0137317_1000127	6665	Low-quality	Genome-fragment	0	HMM-based	0	No	NA
3300012672_____Ga0137317_1000140	6371	Low-quality	Genome-fragment	5	HMM-based	0	No	NA
3300012673_____Ga0137339_1000001	7980	Low-quality	Genome-fragment	16.27	AAI-based	0	No	NA
3300012673_____Ga0137339_1000002	7216	Low-quality	Genome-fragment	10	HMM-based	0	No	NA
3300012674_____Ga0153962_1000203	12770	Low-quality	Genome-fragment	37.21	AAI-based	0	No	NA
3300012674_____Ga0153962_1001739	5573	Low-quality	Genome-fragment	17.35	AAI-based	0	No	NA
3300012675_____Ga0137337_1000001	43757	Medium-quality	Genome-fragment	87.66	AAI-based	0	No	NA
3300012675_____Ga0137337_1000003	18079	Low-quality	Genome-fragment	34.77	AAI-based	0	No	NA
3300012675_____Ga0137337_1000005	15498	Low-quality	Genome-fragment	33.17	AAI-based	0	No	NA
3300012675_____Ga0137337_1000010	9892	Low-quality	Genome-fragment	20.43	AAI-based	0	No	NA
3300012675_____Ga0137337_1000012	9669	Low-quality	Genome-fragment	15	HMM-based	0	No	NA
3300012675_____Ga0137337_1000013	9476	Low-quality	Genome-fragment	10	HMM-based	0	No	NA
3300012675_____Ga0137337_1000019	8320	Low-quality	Genome-fragment	22.8	AAI-based	0	No	NA
3300012675_____Ga0137337_1000020	8164	Low-quality	Genome-fragment	5	HMM-based	0	No	NA
3300012675_____Ga0137337_1000022	7933	Low-quality	Genome-fragment	16.94	AAI-based	0	No	NA
3300012675_____Ga0137337_1000035	7153	Low-quality	Genome-fragment	15.57	AAI-based	0	No	NA
3300012675_____Ga0137337_1000050	6338	Low-quality	Genome-fragment	10	HMM-based	0	No	NA
3300012676_____Ga0137341_1000001	57791	Complete	High-quality	85	HMM-based	NA	No	123-bp-DTR
3300012676_____Ga0137341_1000002	51047	Complete	High-quality	100.24	AAI-based	0	No	123-bp-DTR
3300012676_____Ga0137341_1000003	46857	High-quality	High-quality	98.86	AAI-based	0	No	NA
3300012676_____Ga0137341_1000004	41018	Complete	High-quality	108.55	AAI-based	0	No	123-bp-DTR
3300012676_____Ga0137341_1000005	22828	Low-quality	Genome-fragment	27.5	AAI-based	10.28	Yes	NA
3300012676_____Ga0137341_1000006	17840	Low-quality	Genome-fragment	39.47	AAI-based	0	No	NA
3300012676_____Ga0137341_1000007	17160	Low-quality	Genome-fragment	5	HMM-based	0	No	NA
3300012676_____Ga0137341_1000021	12704	Low-quality	Genome-fragment	10.49	AAI-based	0	No	NA
3300012676_____Ga0137341_1000022	12425	Low-quality	Genome-fragment	33.04	AAI-based	0	No	NA
3300012676_____Ga0137341_1000031	11354	Low-quality	Genome-fragment	24.71	AAI-based	0	No	NA
3300012676_____Ga0137341_1000033	11206	Low-quality	Genome-fragment	27.4	AAI-based	0	No	NA
3300012676_____Ga0137341_1000056	8977	Low-quality	Genome-fragment	21.67	AAI-based	0	No	NA
3300012676_____Ga0137341_1000088	7808	Low-quality	Genome-fragment	16.67	AAI-based	0	No	NA
3300012676_____Ga0137341_1000097	7607	Low-quality	Genome-fragment	17.57	AAI-based	0	No	NA
3300012676_____Ga0137341_1000112	7107	Low-quality	Genome-fragment	5	HMM-based	0	No	NA
3300012676_____Ga0137341_1000130	6768	Low-quality	Genome-fragment	17.1	AAI-based	0	No	NA
3300012677_____Ga0153928_1000178	32870	Medium-quality	Genome-fragment	85.77	AAI-based	0	No	NA
3300012677_____Ga0153928_1000190	31747	Medium-quality	Genome-fragment	50.61	AAI-based	0	No	NA
3300012677_____Ga0153928_1000304	25237	Low-quality	Genome-fragment	40.38	AAI-based	0	No	NA
3300012677_____Ga0153928_1000811	14749	Low-quality	Genome-fragment	35.21	AAI-based	0	No	NA
3300012677_____Ga0153928_1001181	11962	Low-quality	Genome-fragment	20	HMM-based	0	No	NA
3300012677_____Ga0153928_1001263	11506	Low-quality	Genome-fragment	23.15	AAI-based	0	No	NA
3300012677_____Ga0153928_1001615	9833	Low-quality	Genome-fragment	20.33	AAI-based	0	No	NA
3300012677_____Ga0153928_1001618	9826	Low-quality	Genome-fragment	5	HMM-based	0	No	NA
3300012677_____Ga0153928_1001746	9381	Low-quality	Genome-fragment	20.29	AAI-based	9.89	Yes	NA
3300012677_____Ga0153928_1002222	8011	Low-quality	Genome-fragment	16.37	AAI-based	0	No	NA
3300012677_____Ga0153928_1002385	7680	Low-quality	Genome-fragment	20.02	AAI-based	0	No	NA
3300012677_____Ga0153928_1002818	6900	Low-quality	Genome-fragment	18.94	AAI-based	0	No	NA
3300012677_____Ga0153928_1002977	6669	Low-quality	Genome-fragment	10.63	AAI-based	0	No	NA
3300012677_____Ga0153928_1003277	6267	Low-quality	Genome-fragment	13.02	AAI-based	0	No	NA
3300012677_____Ga0153928_1003318	6222	Not-determined	Genome-fragment	NA	NA	NA	No	NA
3300012677_____Ga0153928_1003503	5996	Low-quality	Genome-fragment	15.43	AAI-based	0	No	NA
3300012677_____Ga0153928_1003914	5545	Low-quality	Genome-fragment	5	HMM-based	0	No	NA
3300012677_____Ga0153928_1004125	5340	Low-quality	Genome-fragment	5	HMM-based	0	No	NA
3300012677_____Ga0153928_1004138	5325	Low-quality	Genome-fragment	10	HMM-based	0	No	NA
3300012677_____Ga0153928_1004337	5157	Low-quality	Genome-fragment	5	HMM-based	0	No	NA
3300012677_____Ga0153928_1004445	5068	Low-quality	Genome-fragment	11.27	AAI-based	0	No	NA
3300012678_____Ga0136615_10000422	19495	Low-quality	Genome-fragment	10	HMM-based	NA	No	NA
3300012678_____Ga0136615_10001618	10966	Low-quality	Genome-fragment	10	HMM-based	29.28	Yes	NA
3300012678_____Ga0136615_10001864	10320	Low-quality	Genome-fragment	21.66	AAI-based	0	No	NA
3300012678_____Ga0136615_10005985	6169	Low-quality	Genome-fragment	5	HMM-based	0	No	NA
3300012678_____Ga0136615_10009195	5067	Low-quality	Genome-fragment	7.8	AAI-based	0	No	NA
3300012679_____Ga0136616_10000437	19494	Low-quality	Genome-fragment	10	HMM-based	NA	No	NA
3300012679_____Ga0136616_10002876	9145	Low-quality	Genome-fragment	10	HMM-based	0	No	NA
3300012679_____Ga0136616_10004963	7039	Low-quality	Genome-fragment	5	HMM-based	22.57	Yes	NA
3300012679_____Ga0136616_10005642	6584	Low-quality	Genome-fragment	10.04	AAI-based	0	No	NA
3300012680_____Ga0136612_10000001	63427	Complete	High-quality	100.1	AAI-based	0	No	66-bp-DTR
3300012680_____Ga0136612_10000011	36846	Medium-quality	Genome-fragment	65	HMM-based	0	No	NA
3300012680_____Ga0136612_10000013	33971	Complete	High-quality	97.9	AAI-based	0	No	123-bp-DTR
3300012680_____Ga0136612_10000045	25260	Low-quality	Genome-fragment	10	HMM-based	0	No	NA
3300012680_____Ga0136612_10000118	20528	Low-quality	Genome-fragment	5	HMM-based	0	No	NA
3300012680_____Ga0136612_10000152	19455	Medium-quality	Genome-fragment	56.54	AAI-based	0	No	NA
3300012680_____Ga0136612_10000155	19297	Low-quality	Genome-fragment	25	HMM-based	0	No	NA
3300012680_____Ga0136612_10000539	13727	Low-quality	Genome-fragment	15	HMM-based	0	No	NA
3300012680_____Ga0136612_10000793	12405	Low-quality	Genome-fragment	34.56	AAI-based	0	No	NA
3300012680_____Ga0136612_10002166	8807	Low-quality	Genome-fragment	10	HMM-based	0	No	NA
3300012680_____Ga0136612_10002289	8628	Low-quality	Genome-fragment	10	HMM-based	0	No	NA
3300012681_____Ga0136613_10000244	23553	Low-quality	Genome-fragment	25	HMM-based	0	No	NA
3300012681_____Ga0136613_10000420	19532	Medium-quality	Genome-fragment	54.07	AAI-based	0	No	NA
3300012681_____Ga0136613_10000612	16758	Low-quality	Genome-fragment	0	HMM-based	71.68	Yes	NA
3300012681_____Ga0136613_10000708	15900	Not-determined	Genome-fragment	NA	NA	NA	No	NA
3300012681_____Ga0136613_10000828	15064	Low-quality	Genome-fragment	20	HMM-based	0	No	NA
3300012681_____Ga0136613_10000881	14743	Low-quality	Genome-fragment	30	HMM-based	0	No	NA
3300012681_____Ga0136613_10001105	13593	Low-quality	Genome-fragment	23.43	AAI-based	0	No	NA
3300012681_____Ga0136613_10001333	12644	Low-quality	Genome-fragment	5	HMM-based	0	No	NA
3300012681_____Ga0136613_10002296	10229	Low-quality	Genome-fragment	16.91	AAI-based	0	No	NA
3300012681_____Ga0136613_10002907	9267	Low-quality	Genome-fragment	10	HMM-based	34.29	Yes	NA
3300012681_____Ga0136613_10005718	6902	Low-quality	Genome-fragment	10.55	AAI-based	0	No	NA
3300012681_____Ga0136613_10007742	6039	Low-quality	Genome-fragment	9.85	AAI-based	0	No	NA
3300012682_____Ga0136611_10000036	69627	Complete	High-quality	100.18	AAI-based	0	No	123-bp-DTR
3300012682_____Ga0136611_10000070	52931	Medium-quality	Genome-fragment	75	HMM-based	0	No	NA
3300012682_____Ga0136611_10000074	52421	Medium-quality	Genome-fragment	51.59	AAI-based	0	No	NA
3300012682_____Ga0136611_10000082	51574	Complete	High-quality	70	HMM-based	0	No	123-bp-DTR
3300012682_____Ga0136611_10000100	46572	Low-quality	Genome-fragment	22.09	AAI-based	0	No	NA
3300012682_____Ga0136611_10000113	44867	Medium-quality	Genome-fragment	60	HMM-based	4.67	Yes	NA
3300012682_____Ga0136611_10000118	44440	Complete	High-quality	100.28	AAI-based	0	No	123-bp-DTR
3300012682_____Ga0136611_10000162	39508	High-quality	High-quality	91.73	AAI-based	0	No	NA
3300012682_____Ga0136611_10000166	38835	Medium-quality	Genome-fragment	50	HMM-based	0	No	NA
3300012682_____Ga0136611_10000216	35611	Complete	High-quality	94.4	AAI-based	0	No	123-bp-DTR
3300012682_____Ga0136611_10000300	31420	Low-quality	Genome-fragment	45	HMM-based	0	No	NA
3300012682_____Ga0136611_10000308	31129	Medium-quality	Genome-fragment	87.72	AAI-based	0	No	NA
3300012682_____Ga0136611_10000357	29367	Low-quality	Genome-fragment	35	HMM-based	0	No	NA
3300012682_____Ga0136611_10000451	26836	Low-quality	Genome-fragment	35	HMM-based	0	No	NA
3300012682_____Ga0136611_10000490	26051	Low-quality	Genome-fragment	20	HMM-based	0	No	NA
3300012682_____Ga0136611_10000630	23610	Low-quality	Genome-fragment	39.29	AAI-based	0	No	NA
3300012682_____Ga0136611_10000645	23438	Low-quality	Genome-fragment	40	HMM-based	0	No	NA
3300012682_____Ga0136611_10000673	23033	Low-quality	Genome-fragment	22.52	AAI-based	0	No	NA
3300012682_____Ga0136611_10000734	22073	Low-quality	Genome-fragment	40	HMM-based	0	No	NA
3300012682_____Ga0136611_10000835	20764	Low-quality	Genome-fragment	25	HMM-based	0	No	NA
3300012682_____Ga0136611_10000866	20522	Low-quality	Genome-fragment	25	HMM-based	0	No	NA
3300012682_____Ga0136611_10001054	18838	Low-quality	Genome-fragment	25	HMM-based	0	No	NA
3300012682_____Ga0136611_10001113	18494	Low-quality	Genome-fragment	25	HMM-based	0	No	NA
3300012682_____Ga0136611_10001200	17928	Low-quality	Genome-fragment	25	HMM-based	0	No	NA
3300012682_____Ga0136611_10001240	17713	Low-quality	Genome-fragment	5	HMM-based	9.51	Yes	NA
3300012682_____Ga0136611_10001284	17458	Low-quality	Genome-fragment	5	HMM-based	0	No	NA
3300012682_____Ga0136611_10001311	17238	Low-quality	Genome-fragment	20	HMM-based	0	No	NA
3300012682_____Ga0136611_10001314	17208	Low-quality	Genome-fragment	25	HMM-based	0	No	NA
3300012682_____Ga0136611_10001557	16010	Low-quality	Genome-fragment	33.1	AAI-based	0	No	NA
3300012682_____Ga0136611_10001607	15747	Low-quality	Genome-fragment	20	HMM-based	0	No	NA
3300012682_____Ga0136611_10001664	15498	Low-quality	Genome-fragment	7.32	AAI-based	0	No	NA
3300012682_____Ga0136611_10001703	15304	Low-quality	Genome-fragment	20	HMM-based	0	No	NA
3300012682_____Ga0136611_10001766	15003	Low-quality	Genome-fragment	34.18	AAI-based	0	No	NA
3300012682_____Ga0136611_10001795	14879	Low-quality	Genome-fragment	15	HMM-based	26.88	Yes	NA
3300012682_____Ga0136611_10001806	14855	Low-quality	Genome-fragment	25	HMM-based	0	No	NA
3300012682_____Ga0136611_10001917	14452	Low-quality	Genome-fragment	30	HMM-based	0	No	NA
3300012682_____Ga0136611_10001922	14445	Low-quality	Genome-fragment	23.84	AAI-based	0	No	NA
3300012682_____Ga0136611_10002070	13956	Low-quality	Genome-fragment	15	HMM-based	0	No	NA
3300012682_____Ga0136611_10002184	13600	Low-quality	Genome-fragment	25.48	AAI-based	0	No	NA
3300012682_____Ga0136611_10002219	13503	Low-quality	Genome-fragment	28.61	AAI-based	0	No	NA
3300012682_____Ga0136611_10002260	13388	Low-quality	Genome-fragment	15	HMM-based	0	No	NA
3300012682_____Ga0136611_10002356	13130	Low-quality	Genome-fragment	15	HMM-based	0	No	NA
3300012682_____Ga0136611_10002427	12943	Low-quality	Genome-fragment	20	HMM-based	0	No	NA
3300012682_____Ga0136611_10002456	12900	Low-quality	Genome-fragment	20	HMM-based	0	No	NA
3300012682_____Ga0136611_10002551	12708	Low-quality	Genome-fragment	15	HMM-based	0	No	NA
3300012682_____Ga0136611_10002609	12562	Low-quality	Genome-fragment	15	HMM-based	0	No	NA
3300012682_____Ga0136611_10002620	12540	Low-quality	Genome-fragment	20	HMM-based	0	No	NA
3300012682_____Ga0136611_10002735	12325	Low-quality	Genome-fragment	5	HMM-based	0	No	NA
3300012682_____Ga0136611_10002811	12171	Low-quality	Genome-fragment	28.02	AAI-based	0	No	NA
3300012682_____Ga0136611_10002840	12097	Low-quality	Genome-fragment	27.85	AAI-based	0	No	NA
3300012682_____Ga0136611_10002875	12046	Low-quality	Genome-fragment	5	HMM-based	0	No	NA
3300012682_____Ga0136611_10002962	11880	Low-quality	Genome-fragment	15	HMM-based	0	No	NA
3300012682_____Ga0136611_10003195	11471	Low-quality	Genome-fragment	26.83	AAI-based	0	No	NA
3300012682_____Ga0136611_10003387	11138	Low-quality	Genome-fragment	5	HMM-based	0	No	NA
3300012682_____Ga0136611_10003484	11006	Low-quality	Genome-fragment	23.89	AAI-based	0	No	NA
3300012682_____Ga0136611_10003542	10915	Low-quality	Genome-fragment	8.87	AAI-based	0	No	NA
3300012682_____Ga0136611_10003573	10870	Low-quality	Genome-fragment	10	HMM-based	0	No	NA
3300012682_____Ga0136611_10003582	10865	Low-quality	Genome-fragment	5	HMM-based	0	No	NA
3300012682_____Ga0136611_10003803	10575	Low-quality	Genome-fragment	15	HMM-based	0	No	NA
3300012682_____Ga0136611_10003822	10553	Low-quality	Genome-fragment	10	HMM-based	0	No	NA
3300012682_____Ga0136611_10004031	10291	Low-quality	Genome-fragment	5	HMM-based	0	No	NA
3300012682_____Ga0136611_10004032	10291	Low-quality	Genome-fragment	20	HMM-based	0	No	NA
3300012682_____Ga0136611_10004047	10270	Low-quality	Genome-fragment	5	HMM-based	0	No	NA
3300012682_____Ga0136611_10004300	9979	Low-quality	Genome-fragment	5	HMM-based	0	No	NA
3300012682_____Ga0136611_10004391	9892	Low-quality	Genome-fragment	5	HMM-based	0	No	NA
3300012682_____Ga0136611_10004694	9587	Low-quality	Genome-fragment	15	HMM-based	0	No	NA
3300012682_____Ga0136611_10004789	9498	Low-quality	Genome-fragment	21.07	AAI-based	0	No	NA
3300012682_____Ga0136611_10005194	9146	Low-quality	Genome-fragment	23.9	AAI-based	0	No	NA
3300012682_____Ga0136611_10005256	9107	Low-quality	Genome-fragment	15.72	AAI-based	0	No	NA
3300012682_____Ga0136611_10005262	9098	Low-quality	Genome-fragment	15	HMM-based	0	No	NA
3300012682_____Ga0136611_10005528	8891	Low-quality	Genome-fragment	17.42	AAI-based	0	No	NA
3300012682_____Ga0136611_10005549	8876	Low-quality	Genome-fragment	15	HMM-based	0	No	NA
3300012682_____Ga0136611_10005651	8803	Low-quality	Genome-fragment	25.64	AAI-based	0	No	NA
3300012682_____Ga0136611_10006209	8414	Low-quality	Genome-fragment	10	HMM-based	0	No	NA
3300012682_____Ga0136611_10006576	8181	Low-quality	Genome-fragment	16.04	AAI-based	0	No	NA
3300012682_____Ga0136611_10006594	8168	Low-quality	Genome-fragment	17.02	AAI-based	0	No	NA
3300012682_____Ga0136611_10006928	7980	Low-quality	Genome-fragment	7.91	AAI-based	11.37	Yes	NA
3300012682_____Ga0136611_10006992	7945	Low-quality	Genome-fragment	14.15	AAI-based	0	No	NA
3300012682_____Ga0136611_10007037	7919	Low-quality	Genome-fragment	12.56	AAI-based	0	No	NA
3300012682_____Ga0136611_10007158	7856	Low-quality	Genome-fragment	10	HMM-based	0	No	NA
3300012682_____Ga0136611_10007223	7820	Low-quality	Genome-fragment	15.04	AAI-based	0	No	NA
3300012682_____Ga0136611_10007951	7468	Low-quality	Genome-fragment	10	HMM-based	0	No	NA
3300012682_____Ga0136611_10008395	7279	Low-quality	Genome-fragment	5	HMM-based	0	No	NA
3300012682_____Ga0136611_10008487	7244	Low-quality	Genome-fragment	16.27	AAI-based	0	No	NA
3300012682_____Ga0136611_10008936	7069	Low-quality	Genome-fragment	10	HMM-based	0	No	NA
3300012682_____Ga0136611_10009049	7023	Low-quality	Genome-fragment	5	HMM-based	0	No	NA
3300012682_____Ga0136611_10009243	6949	Low-quality	Genome-fragment	10	HMM-based	0	No	NA
3300012682_____Ga0136611_10009982	6689	Low-quality	Genome-fragment	11.47	AAI-based	0	No	NA
3300012682_____Ga0136611_10010111	6653	Low-quality	Genome-fragment	5	HMM-based	0	No	NA
3300012682_____Ga0136611_10012226	6071	Low-quality	Genome-fragment	5	HMM-based	0	No	NA
3300012682_____Ga0136611_10012415	6024	Low-quality	Genome-fragment	5	HMM-based	0	No	NA
3300012682_____Ga0136611_10012734	5955	Low-quality	Genome-fragment	13.61	AAI-based	0	No	NA
3300012682_____Ga0136611_10014801	5540	Low-quality	Genome-fragment	10	HMM-based	0	No	NA
3300012682_____Ga0136611_10015135	5473	Low-quality	Genome-fragment	14.07	AAI-based	0	No	NA
3300012682_____Ga0136611_10017813	5065	Low-quality	Genome-fragment	5	HMM-based	0	No	NA
3300012682_____Ga0136611_10017830	5063	Low-quality	Genome-fragment	11.55	AAI-based	0	No	NA
3300012682_____Ga0136611_10018051	5029	Low-quality	Genome-fragment	5	HMM-based	0	No	NA
3300012683_____Ga0137398_10000001	79797	Low-quality	Genome-fragment	42.36	AAI-based	0	No	NA
3300012683_____Ga0137398_10000002	70912	Complete	High-quality	111.22	AAI-based	0	No	123-bp-DTR
3300012683_____Ga0137398_10000004	61886	Medium-quality	Genome-fragment	70	HMM-based	0	No	NA
3300012683_____Ga0137398_10000005	60888	Complete	High-quality	104.9	AAI-based	0	No	123-bp-DTR
3300012683_____Ga0137398_10000008	57581	Low-quality	Genome-fragment	28.48	AAI-based	0	No	NA
3300012683_____Ga0137398_10000010	54110	Complete	High-quality	70	HMM-based	0	No	123-bp-DTR
3300012683_____Ga0137398_10000011	52267	High-quality	High-quality	91.74	AAI-based	0	No	NA
3300012683_____Ga0137398_10000012	50518	Complete	High-quality	105.8	AAI-based	0	No	123-bp-DTR
3300012683_____Ga0137398_10000014	46890	Complete	High-quality	105.9	AAI-based	0	No	123-bp-DTR
3300012683_____Ga0137398_10000015	44751	High-quality	High-quality	101.38	AAI-based	0	No	NA
3300012683_____Ga0137398_10000016	44174	Complete	High-quality	99.88	AAI-based	0	No	123-bp-DTR
3300012683_____Ga0137398_10000020	40913	High-quality	High-quality	109.44	AAI-based	0	No	NA
3300012683_____Ga0137398_10000025	38372	Medium-quality	Genome-fragment	69.73	AAI-based	0	No	NA
3300012683_____Ga0137398_10000026	38129	Medium-quality	Genome-fragment	81.03	AAI-based	0	No	NA
3300012683_____Ga0137398_10000027	37643	Complete	High-quality	110.58	AAI-based	0	No	123-bp-DTR
3300012683_____Ga0137398_10000044	31279	Low-quality	Genome-fragment	35	HMM-based	20.13	Yes	NA
3300012683_____Ga0137398_10000094	24973	Low-quality	Genome-fragment	5	HMM-based	0	No	NA
3300012683_____Ga0137398_10000106	23198	Low-quality	Genome-fragment	46.16	AAI-based	0	No	NA
3300012683_____Ga0137398_10000123	22504	Low-quality	Genome-fragment	38.48	AAI-based	0	No	NA
3300012683_____Ga0137398_10000141	21300	Low-quality	Genome-fragment	45	HMM-based	0	No	NA
3300012683_____Ga0137398_10000191	19328	Low-quality	Genome-fragment	20	HMM-based	0	No	NA
3300012683_____Ga0137398_10000243	17947	Low-quality	Genome-fragment	39.53	AAI-based	0	No	NA
3300012683_____Ga0137398_10000309	16448	Low-quality	Genome-fragment	41.55	AAI-based	0	No	NA
3300012683_____Ga0137398_10000407	15130	Low-quality	Genome-fragment	35.56	AAI-based	0	No	NA
3300012683_____Ga0137398_10000421	14949	Low-quality	Genome-fragment	42.21	AAI-based	0	No	NA
3300012683_____Ga0137398_10000458	14566	Low-quality	Genome-fragment	36.47	AAI-based	0	No	NA
3300012683_____Ga0137398_10000486	14347	Low-quality	Genome-fragment	36.64	AAI-based	9.52	Yes	NA
3300012683_____Ga0137398_10000521	14010	Low-quality	Genome-fragment	24.75	AAI-based	0	No	NA
3300012683_____Ga0137398_10000682	12644	Low-quality	Genome-fragment	27.62	AAI-based	NA	No	NA
3300012683_____Ga0137398_10000974	11111	Low-quality	Genome-fragment	10	HMM-based	0	No	NA
3300012683_____Ga0137398_10001020	10952	Low-quality	Genome-fragment	23.13	AAI-based	0	No	NA
3300012683_____Ga0137398_10001082	10751	Low-quality	Genome-fragment	24.74	AAI-based	0	No	NA
3300012683_____Ga0137398_10001175	10420	Low-quality	Genome-fragment	25.59	AAI-based	0	No	NA
3300012683_____Ga0137398_10001210	10314	Low-quality	Genome-fragment	19.02	AAI-based	NA	No	NA
3300012683_____Ga0137398_10001454	9636	Low-quality	Genome-fragment	21.05	AAI-based	0	No	NA
3300012683_____Ga0137398_10001507	9519	Low-quality	Genome-fragment	23.27	AAI-based	0	No	NA
3300012683_____Ga0137398_10001908	8712	Low-quality	Genome-fragment	20.75	AAI-based	0	No	NA
3300012683_____Ga0137398_10002024	8513	Low-quality	Genome-fragment	18.23	AAI-based	0	No	NA
3300012683_____Ga0137398_10002193	8264	Low-quality	Genome-fragment	17.01	AAI-based	0	No	NA
3300012683_____Ga0137398_10002730	7637	Not-determined	Genome-fragment	NA	NA	NA	No	NA
3300012683_____Ga0137398_10002785	7577	Low-quality	Genome-fragment	19.86	AAI-based	0	No	NA
3300012683_____Ga0137398_10003286	7145	Low-quality	Genome-fragment	10	HMM-based	0	No	NA
3300012684_____Ga0136614_10000725	17638	Not-determined	Genome-fragment	NA	NA	NA	No	NA
3300012684_____Ga0136614_10001396	14174	Low-quality	Genome-fragment	39.24	AAI-based	0	No	NA
3300012684_____Ga0136614_10002806	10979	Low-quality	Genome-fragment	24.32	AAI-based	0	No	NA
3300012684_____Ga0136614_10004004	9587	Low-quality	Genome-fragment	18.3	AAI-based	0	No	NA
3300012684_____Ga0136614_10005204	8629	Low-quality	Genome-fragment	5	HMM-based	36.83	Yes	NA
3300012684_____Ga0136614_10005288	8578	Low-quality	Genome-fragment	17.26	AAI-based	0	No	NA
3300012684_____Ga0136614_10005797	8271	Low-quality	Genome-fragment	10	HMM-based	0	No	NA
3300012684_____Ga0136614_10006680	7823	Low-quality	Genome-fragment	20.8	AAI-based	0	No	NA
3300012684_____Ga0136614_10008519	7112	Low-quality	Genome-fragment	5	HMM-based	24.51	Yes	NA
3300012684_____Ga0136614_10010804	6428	Not-determined	Genome-fragment	NA	NA	NA	No	NA
3300012684_____Ga0136614_10011538	6254	Low-quality	Genome-fragment	11.68	AAI-based	0	No	NA
3300012685_____Ga0137397_10000006	113467	Complete	High-quality	100.11	AAI-based	0	No	123-bp-DTR
3300012685_____Ga0137397_10000056	67410	Complete	High-quality	95	HMM-based	0	No	123-bp-DTR
3300012685_____Ga0137397_10000088	58682	High-quality	High-quality	98.48	AAI-based	0	No	NA
3300012685_____Ga0137397_10000113	52708	Complete	High-quality	100.23	AAI-based	0	No	123-bp-DTR
3300012685_____Ga0137397_10000140	47975	High-quality	High-quality	100.19	AAI-based	0	No	NA
3300012685_____Ga0137397_10000147	46502	High-quality	High-quality	99.99	AAI-based	0	No	NA
3300012685_____Ga0137397_10000154	45567	Medium-quality	Genome-fragment	74.35	AAI-based	4.38	Yes	NA
3300012685_____Ga0137397_10000160	44634	Complete	High-quality	102.82	AAI-based	0	No	123-bp-DTR
3300012685_____Ga0137397_10000209	39246	Low-quality	Genome-fragment	46.28	AAI-based	0	No	NA
3300012685_____Ga0137397_10000210	39232	Not-determined	Genome-fragment	NA	NA	NA	No	NA
3300012685_____Ga0137397_10000215	39026	High-quality	High-quality	101.01	AAI-based	0	No	NA
3300012685_____Ga0137397_10000251	36757	High-quality	High-quality	100.34	AAI-based	0	No	NA
3300012685_____Ga0137397_10000395	30012	Low-quality	Genome-fragment	10	HMM-based	0	No	NA
3300012685_____Ga0137397_10000658	23859	Low-quality	Genome-fragment	10	HMM-based	NA	No	NA
3300012685_____Ga0137397_10000738	22645	Medium-quality	Genome-fragment	58.46	AAI-based	0	No	NA
3300012685_____Ga0137397_10000877	20805	Low-quality	Genome-fragment	25	HMM-based	0	No	NA
3300012685_____Ga0137397_10000892	20644	Low-quality	Genome-fragment	41.47	AAI-based	8.61	Yes	NA
3300012685_____Ga0137397_10000925	20396	Medium-quality	Genome-fragment	50.34	AAI-based	0	No	NA
3300012685_____Ga0137397_10001246	17784	Low-quality	Genome-fragment	39.07	AAI-based	10.53	Yes	NA
3300012685_____Ga0137397_10001819	14882	Low-quality	Genome-fragment	32.16	AAI-based	0	No	NA
3300012685_____Ga0137397_10001824	14869	Low-quality	Genome-fragment	35.88	AAI-based	0	No	NA
3300012685_____Ga0137397_10001956	14382	Low-quality	Genome-fragment	32.55	AAI-based	0	No	NA
3300012685_____Ga0137397_10002215	13631	Low-quality	Genome-fragment	33.66	AAI-based	0	No	NA
3300012685_____Ga0137397_10002855	12022	Not-determined	Genome-fragment	NA	NA	NA	No	NA
3300012685_____Ga0137397_10002930	11886	Low-quality	Genome-fragment	16.58	AAI-based	0	No	NA
3300012685_____Ga0137397_10003037	11707	Low-quality	Genome-fragment	9.18	AAI-based	0	No	NA
3300012685_____Ga0137397_10003041	11689	Low-quality	Genome-fragment	5	HMM-based	0	No	NA
3300012685_____Ga0137397_10003090	11592	Not-determined	Genome-fragment	NA	NA	NA	No	NA
3300012685_____Ga0137397_10003209	11387	Low-quality	Genome-fragment	19.55	AAI-based	0	No	NA
3300012685_____Ga0137397_10003282	11267	Low-quality	Genome-fragment	25	HMM-based	0	No	NA
3300012685_____Ga0137397_10003377	11127	Low-quality	Genome-fragment	19.2	AAI-based	0	No	NA
3300012685_____Ga0137397_10003405	11061	Low-quality	Genome-fragment	22.53	AAI-based	0	No	NA
3300012685_____Ga0137397_10004254	9946	Low-quality	Genome-fragment	20.27	AAI-based	0	No	NA
3300012685_____Ga0137397_10004346	9840	Low-quality	Genome-fragment	10.29	AAI-based	4.17	Yes	NA
3300012685_____Ga0137397_10004375	9814	Low-quality	Genome-fragment	16.76	AAI-based	0	No	NA
3300012685_____Ga0137397_10004528	9637	Low-quality	Genome-fragment	10	HMM-based	0	No	NA
3300012685_____Ga0137397_10004643	9526	Low-quality	Genome-fragment	11.35	AAI-based	0	No	NA
3300012685_____Ga0137397_10004841	9336	Low-quality	Genome-fragment	5	HMM-based	0	No	NA
3300012685_____Ga0137397_10007661	7513	Low-quality	Genome-fragment	10	HMM-based	0	No	NA
3300012685_____Ga0137397_10008190	7271	Low-quality	Genome-fragment	14.46	AAI-based	0	No	NA
3300012685_____Ga0137397_10008209	7263	Low-quality	Genome-fragment	10.02	AAI-based	NA	No	NA
3300012685_____Ga0137397_10008496	7143	Low-quality	Genome-fragment	14.84	AAI-based	0	No	NA
3300012685_____Ga0137397_10012312	5973	Low-quality	Genome-fragment	10.35	AAI-based	0	No	NA
3300012685_____Ga0137397_10016130	5224	Not-determined	Genome-fragment	NA	NA	NA	No	NA
3300012685_____Ga0137397_10016703	5130	Low-quality	Genome-fragment	10.61	AAI-based	0	No	NA
3300012790_____Ga0160494_10090	6855	Low-quality	Genome-fragment	13.42	AAI-based	0	No	NA
3300012793_____Ga0160506_100031	42728	Complete	High-quality	96.41	AAI-based	0	No	123-bp-DTR
3300012793_____Ga0160506_100045	35516	Medium-quality	Genome-fragment	77.17	AAI-based	0	No	NA
3300012793_____Ga0160506_100052	32078	Medium-quality	Genome-fragment	69.43	AAI-based	0	No	NA
3300012793_____Ga0160506_100111	20447	Low-quality	Genome-fragment	46.4	AAI-based	12.58	Yes	NA
3300012793_____Ga0160506_100116	20108	Medium-quality	Genome-fragment	56.83	AAI-based	0	No	NA
3300012793_____Ga0160506_100153	17064	Low-quality	Genome-fragment	49.98	AAI-based	0	No	NA
3300012793_____Ga0160506_100167	16316	Low-quality	Genome-fragment	46.91	AAI-based	0	No	NA
3300012793_____Ga0160506_100188	14980	Low-quality	Genome-fragment	44.44	AAI-based	0	No	NA
3300012793_____Ga0160506_100220	13493	Low-quality	Genome-fragment	11.68	AAI-based	0	No	NA
3300012793_____Ga0160506_100225	13424	Low-quality	Genome-fragment	28.8	AAI-based	0	No	NA
3300012793_____Ga0160506_100232	13044	Low-quality	Genome-fragment	26.89	AAI-based	0	No	NA
3300012793_____Ga0160506_100252	12424	Low-quality	Genome-fragment	31.48	AAI-based	0	No	NA
3300012793_____Ga0160506_100667	6532	Not-determined	Genome-fragment	NA	NA	NA	No	NA
3300012793_____Ga0160506_100869	5389	Low-quality	Genome-fragment	11.83	AAI-based	0	No	NA
3300012793_____Ga0160506_100921	5198	Low-quality	Genome-fragment	0	HMM-based	0	No	NA
3300012794_____Ga0160493_100115	47243	Medium-quality	Genome-fragment	70	HMM-based	0	No	NA
3300012794_____Ga0160493_100159	33865	Low-quality	Genome-fragment	29.92	AAI-based	0	No	NA
3300012794_____Ga0160493_100160	33608	Low-quality	Genome-fragment	30.61	AAI-based	0	No	NA
3300012794_____Ga0160493_100220	22495	Low-quality	Genome-fragment	19.91	AAI-based	0	No	NA
3300012794_____Ga0160493_100358	11150	Low-quality	Genome-fragment	24.97	AAI-based	0	No	NA
3300012795_____Ga0160420_101119	6882	Low-quality	Genome-fragment	18.35	AAI-based	0	No	NA
3300012796_____Ga0160498_100140	37963	Low-quality	Genome-fragment	35	HMM-based	43.32	Yes	NA
3300012797_____Ga0160500_100180	20183	Low-quality	Genome-fragment	39.01	AAI-based	0	No	NA
3300012797_____Ga0160500_100297	13299	Low-quality	Genome-fragment	25.78	AAI-based	0	No	NA
3300012797_____Ga0160500_100362	11737	Low-quality	Genome-fragment	22.91	AAI-based	0	No	NA
3300012797_____Ga0160500_100484	9754	Low-quality	Genome-fragment	15.47	AAI-based	0	No	NA
3300012797_____Ga0160500_101089	6179	Low-quality	Genome-fragment	11.87	AAI-based	0	No	NA
3300012797_____Ga0160500_101223	5797	Low-quality	Genome-fragment	11.52	AAI-based	0	No	NA
3300012798_____Ga0160454_100173	72773	Complete	High-quality	100.17	AAI-based	0	No	123-bp-DTR
3300012799_____Ga0160477_100127	37963	Low-quality	Genome-fragment	35	HMM-based	43.32	Yes	NA
3300012800_____Ga0160486_100198	36627	Medium-quality	Genome-fragment	77.46	AAI-based	0	No	NA
3300012800_____Ga0160486_100739	7806	Low-quality	Genome-fragment	14.99	AAI-based	0	No	NA
3300012800_____Ga0160486_101087	5391	Low-quality	Genome-fragment	11.91	AAI-based	0	No	NA
3300012801_____Ga0160485_100140	37963	Low-quality	Genome-fragment	35	HMM-based	43.32	Yes	NA
3300012801_____Ga0160485_100435	14669	Low-quality	Genome-fragment	20	HMM-based	17.32	Yes	NA
3300012801_____Ga0160485_100458	13901	Low-quality	Genome-fragment	20.99	AAI-based	0	No	NA
3300012801_____Ga0160485_100781	7041	Low-quality	Genome-fragment	11.43	AAI-based	0	No	NA
3300012801_____Ga0160485_100872	5932	Low-quality	Genome-fragment	5	HMM-based	0	No	NA
3300012802_____Ga0160499_100227	44166	Complete	High-quality	123.24	AAI-based	0	No	123-bp-DTR
3300012802_____Ga0160499_100275	37252	Medium-quality	Genome-fragment	65	HMM-based	0	No	NA
3300012802_____Ga0160499_100460	21976	Medium-quality	Genome-fragment	61.09	AAI-based	2.04	Yes	NA
3300012802_____Ga0160499_100745	12202	Low-quality	Genome-fragment	23.43	AAI-based	0	No	NA
3300012802_____Ga0160499_100767	11559	Low-quality	Genome-fragment	15	HMM-based	0	No	NA
3300012802_____Ga0160499_100952	8323	Low-quality	Genome-fragment	19.34	AAI-based	0	No	NA
3300012802_____Ga0160499_101123	6658	Low-quality	Genome-fragment	15.2	AAI-based	0	No	NA
3300012802_____Ga0160499_101214	6180	Low-quality	Genome-fragment	17.63	AAI-based	0	No	NA
3300012802_____Ga0160499_101415	5303	Low-quality	Genome-fragment	10	HMM-based	0	No	NA
3300012803_____Ga0160465_100194	49058	Complete	High-quality	97.68	AAI-based	13.17	Yes	complete-prophage
3300012803_____Ga0160465_100265	36739	Medium-quality	Genome-fragment	72.17	AAI-based	1.47	Yes	NA
3300012803_____Ga0160465_100831	11210	Low-quality	Genome-fragment	5	HMM-based	0	No	NA
3300012803_____Ga0160465_101485	6726	Low-quality	Genome-fragment	13.84	AAI-based	0	No	NA
3300012804_____Ga0160484_100160	37963	Low-quality	Genome-fragment	35	HMM-based	43.32	Yes	NA
3300012804_____Ga0160484_100190	32537	Medium-quality	Genome-fragment	68.37	AAI-based	0	No	NA
3300012804_____Ga0160484_100687	9308	Low-quality	Genome-fragment	15	HMM-based	0	No	NA
3300012804_____Ga0160484_100786	8256	Low-quality	Genome-fragment	14.85	AAI-based	0	No	NA
3300012804_____Ga0160484_100910	7002	Low-quality	Genome-fragment	10	HMM-based	0	No	NA
3300012804_____Ga0160484_100929	6815	Low-quality	Genome-fragment	10	HMM-based	0	No	NA
3300012805_____Ga0160464_100309	42503	Complete	High-quality	112.65	AAI-based	2.7	Yes	complete-prophage
3300012805_____Ga0160464_100336	39586	Medium-quality	Genome-fragment	73.06	AAI-based	16.43	Yes	NA
3300012805_____Ga0160464_100345	39014	Medium-quality	Genome-fragment	89.56	AAI-based	0	No	NA
3300012805_____Ga0160464_100702	19583	Low-quality	Genome-fragment	45	HMM-based	0	No	NA
3300012805_____Ga0160464_100710	19467	Low-quality	Genome-fragment	39.13	AAI-based	3.19	Yes	NA
3300012805_____Ga0160464_101195	10637	Low-quality	Genome-fragment	0	HMM-based	0	No	NA
3300012805_____Ga0160464_101387	8592	Low-quality	Genome-fragment	26.7	AAI-based	0	No	NA
3300012805_____Ga0160464_101475	7873	Low-quality	Genome-fragment	17.75	AAI-based	0	No	NA
3300012806_____Ga0160442_100280	30106	Low-quality	Genome-fragment	41.44	AAI-based	0	No	NA
3300012806_____Ga0160442_100364	18752	Low-quality	Genome-fragment	25.81	AAI-based	0	No	NA
3300012807_____Ga0160419_100507	24371	Low-quality	Genome-fragment	0	HMM-based	0	No	NA
3300012807_____Ga0160419_100616	20977	Low-quality	Genome-fragment	34.65	AAI-based	12.07	Yes	NA
3300012807_____Ga0160419_101005	13504	Low-quality	Genome-fragment	25	HMM-based	0	No	NA
3300012807_____Ga0160419_101572	8604	Low-quality	Genome-fragment	15	HMM-based	0	No	NA
3300012808_____Ga0160502_100350	37790	Medium-quality	Genome-fragment	73.7	AAI-based	0	No	NA
3300012808_____Ga0160502_100351	37705	Low-quality	Genome-fragment	15	HMM-based	NA	No	NA
3300012808_____Ga0160502_100449	27988	Complete	High-quality	25	HMM-based	0	No	82-bp-DTR
3300012808_____Ga0160502_100504	23824	Medium-quality	Genome-fragment	51.09	AAI-based	0	No	NA
3300012808_____Ga0160502_100690	14926	Low-quality	Genome-fragment	30.33	AAI-based	0	No	NA
3300012808_____Ga0160502_100850	10442	Low-quality	Genome-fragment	21.09	AAI-based	0	No	NA
3300012808_____Ga0160502_100880	9928	Low-quality	Genome-fragment	28.08	AAI-based	0	No	NA
3300012808_____Ga0160502_100945	8596	Low-quality	Genome-fragment	20.46	AAI-based	0	No	NA
3300012809_____Ga0160466_100286	32122	Medium-quality	Genome-fragment	73.52	AAI-based	0	No	NA
3300012809_____Ga0160466_100361	26998	Medium-quality	Genome-fragment	74.28	AAI-based	0	No	NA
3300012809_____Ga0160466_100387	24839	Medium-quality	Genome-fragment	50.82	AAI-based	0	No	NA
3300012809_____Ga0160466_100523	18739	Low-quality	Genome-fragment	36.76	AAI-based	0	No	NA
3300012809_____Ga0160466_100599	16193	Low-quality	Genome-fragment	20	HMM-based	0	No	NA
3300012809_____Ga0160466_100612	15832	Low-quality	Genome-fragment	24.64	AAI-based	0	No	NA
3300012809_____Ga0160466_100635	15133	Low-quality	Genome-fragment	35.87	AAI-based	16.12	Yes	NA
3300012809_____Ga0160466_100826	11754	Low-quality	Genome-fragment	24.59	AAI-based	0	No	NA
3300012809_____Ga0160466_100913	10582	Low-quality	Genome-fragment	27.51	AAI-based	0	No	NA
3300012809_____Ga0160466_101296	7360	Low-quality	Genome-fragment	23.09	AAI-based	0	No	NA
3300012809_____Ga0160466_101686	5385	Low-quality	Genome-fragment	13.52	AAI-based	0	No	NA
3300012809_____Ga0160466_101702	5325	Low-quality	Genome-fragment	5	HMM-based	0	No	NA
3300012810_____Ga0160478_100161	44326	High-quality	High-quality	103.31	AAI-based	0	No	NA
3300012810_____Ga0160478_100164	44037	High-quality	High-quality	99.99	AAI-based	0	No	NA
3300012810_____Ga0160478_100270	27521	Medium-quality	Genome-fragment	56.88	AAI-based	0	No	NA
3300012810_____Ga0160478_100525	14813	Low-quality	Genome-fragment	41.78	AAI-based	0	No	NA
3300012810_____Ga0160478_100561	13390	Low-quality	Genome-fragment	37.98	AAI-based	0	No	NA
3300012811_____Ga0160497_100178	46351	Medium-quality	Genome-fragment	78.74	AAI-based	14.72	Yes	NA
3300012811_____Ga0160497_100230	37963	Low-quality	Genome-fragment	35	HMM-based	43.32	Yes	NA
3300012811_____Ga0160497_100300	30998	Medium-quality	Genome-fragment	65.13	AAI-based	0	No	NA
3300012811_____Ga0160497_100402	21592	Medium-quality	Genome-fragment	61.19	AAI-based	0	No	NA
3300012811_____Ga0160497_101078	6632	Low-quality	Genome-fragment	14.51	AAI-based	0	No	NA
3300012812_____Ga0160471_100094	54608	Complete	High-quality	85	HMM-based	0	No	123-bp-DTR
3300012812_____Ga0160471_100118	35650	Medium-quality	Genome-fragment	83.36	AAI-based	2.62	Yes	complete-prophage
3300012812_____Ga0160471_100347	13917	Low-quality	Genome-fragment	32.1	AAI-based	0	No	NA
3300012812_____Ga0160471_100643	8849	Low-quality	Genome-fragment	20.73	AAI-based	0	No	NA
3300012812_____Ga0160471_100683	8416	Low-quality	Genome-fragment	20.06	AAI-based	0	No	NA
3300012812_____Ga0160471_100862	6952	Low-quality	Genome-fragment	14.55	AAI-based	0	No	NA
3300012812_____Ga0160471_100889	6803	Low-quality	Genome-fragment	17.47	AAI-based	0	No	NA
3300012812_____Ga0160471_100952	6466	Low-quality	Genome-fragment	12.17	AAI-based	0	No	NA
3300012813_____Ga0160470_100176	57254	High-quality	High-quality	119.52	AAI-based	0	No	NA
3300012813_____Ga0160470_100225	44955	High-quality	High-quality	102.82	AAI-based	0	No	NA
3300012813_____Ga0160470_100254	39290	High-quality	High-quality	108.57	AAI-based	0	No	NA
3300012813_____Ga0160470_100260	38582	Medium-quality	Genome-fragment	55	HMM-based	0	No	NA
3300012813_____Ga0160470_100829	9285	Low-quality	Genome-fragment	17.94	AAI-based	0	No	NA
3300012814_____Ga0160453_100269	49058	Complete	High-quality	97.68	AAI-based	13.17	Yes	complete-prophage
3300012814_____Ga0160453_100296	45462	Medium-quality	Genome-fragment	61.2	AAI-based	2.2	Yes	NA
3300012814_____Ga0160453_100390	36739	Medium-quality	Genome-fragment	72.17	AAI-based	1.47	Yes	NA
3300012814_____Ga0160453_100518	28285	Medium-quality	Genome-fragment	65	HMM-based	0	No	NA
3300012814_____Ga0160453_101032	12375	Low-quality	Genome-fragment	15	HMM-based	0	No	NA
3300012814_____Ga0160453_101222	9962	Low-quality	Genome-fragment	15.72	AAI-based	0	No	NA
3300012814_____Ga0160453_101469	8060	Low-quality	Genome-fragment	12.15	AAI-based	0	No	NA
3300012814_____Ga0160453_101913	5957	Low-quality	Genome-fragment	0	HMM-based	0	No	NA
3300012815_____Ga0160440_100141	69520	High-quality	High-quality	95	HMM-based	0	No	NA
3300012815_____Ga0160440_100219	42528	Complete	High-quality	112.68	AAI-based	2.82	Yes	complete-prophage
3300012815_____Ga0160440_100246	36489	Medium-quality	Genome-fragment	71.95	AAI-based	10.71	Yes	NA
3300012815_____Ga0160440_100512	11807	Low-quality	Genome-fragment	24.8	AAI-based	0	No	NA
3300012815_____Ga0160440_100549	10595	Low-quality	Genome-fragment	27.54	AAI-based	0	No	NA
3300012815_____Ga0160440_100597	9159	Low-quality	Genome-fragment	28.5	AAI-based	0	No	NA
3300012815_____Ga0160440_100660	7959	Low-quality	Genome-fragment	17.94	AAI-based	0	No	NA
3300012816_____Ga0160495_100227	53571	High-quality	High-quality	113.69	AAI-based	6.32	Yes	NA
3300012816_____Ga0160495_100251	44508	Medium-quality	Genome-fragment	70	HMM-based	7.93	Yes	NA
3300012816_____Ga0160495_100253	44395	Medium-quality	Genome-fragment	75	HMM-based	9.32	Yes	complete-prophage
3300012816_____Ga0160495_100291	37670	Low-quality	Genome-fragment	15	HMM-based	NA	No	NA
3300012816_____Ga0160495_100347	27974	Complete	High-quality	25	HMM-based	0	No	68-bp-DTR
3300012816_____Ga0160495_100387	24426	Low-quality	Genome-fragment	10	HMM-based	0	No	NA
3300012816_____Ga0160495_100456	20210	Low-quality	Genome-fragment	33.95	AAI-based	16.93	Yes	NA
3300012816_____Ga0160495_100482	18991	Low-quality	Genome-fragment	36.47	AAI-based	0	No	NA
3300012816_____Ga0160495_100920	9872	Low-quality	Genome-fragment	24.73	AAI-based	0	No	NA
3300012816_____Ga0160495_100995	9071	Low-quality	Genome-fragment	25.92	AAI-based	0	No	NA
3300012816_____Ga0160495_101174	7825	Low-quality	Genome-fragment	13.81	AAI-based	0	No	NA
3300012816_____Ga0160495_101647	5902	Low-quality	Genome-fragment	5.96	AAI-based	0	No	NA
3300012816_____Ga0160495_101790	5441	Low-quality	Genome-fragment	10.74	AAI-based	0	No	NA
3300012817_____Ga0160487_100141	53491	High-quality	High-quality	91.6	AAI-based	0	No	NA
3300012817_____Ga0160487_100164	47070	Medium-quality	Genome-fragment	81.8	AAI-based	32.73	Yes	NA
3300012817_____Ga0160487_100368	24430	Low-quality	Genome-fragment	41.78	AAI-based	30.69	Yes	NA
3300012817_____Ga0160487_100597	17425	Low-quality	Genome-fragment	28.48	AAI-based	0	No	NA
3300012817_____Ga0160487_100601	17288	Low-quality	Genome-fragment	26.8	AAI-based	0	No	NA
3300012817_____Ga0160487_100773	14275	Low-quality	Genome-fragment	27.69	AAI-based	0	No	NA
3300012817_____Ga0160487_100852	13272	Low-quality	Genome-fragment	25.72	AAI-based	0	No	NA
3300012817_____Ga0160487_100935	12081	Low-quality	Genome-fragment	27.88	AAI-based	0	No	NA
3300012817_____Ga0160487_100937	12047	Low-quality	Genome-fragment	27.81	AAI-based	0	No	NA
3300012817_____Ga0160487_101004	11351	Low-quality	Genome-fragment	20.72	AAI-based	0	No	NA
3300012817_____Ga0160487_101066	10513	Low-quality	Genome-fragment	15	HMM-based	0	No	NA
3300012817_____Ga0160487_101786	6611	Low-quality	Genome-fragment	11.55	AAI-based	0	No	NA
3300012817_____Ga0160487_101992	5897	Low-quality	Genome-fragment	11.81	AAI-based	0	No	NA
3300012817_____Ga0160487_102039	5762	Low-quality	Genome-fragment	12.36	AAI-based	0	No	NA
3300012818_____Ga0160432_100276	42180	High-quality	High-quality	113.77	AAI-based	1.07	Yes	NA
3300012818_____Ga0160432_100738	16347	Low-quality	Genome-fragment	42.59	AAI-based	0	No	NA
3300012818_____Ga0160432_100929	12393	Low-quality	Genome-fragment	25.16	AAI-based	0	No	NA
3300012818_____Ga0160432_100967	11786	Low-quality	Genome-fragment	24.78	AAI-based	0	No	NA
3300012818_____Ga0160432_100998	11371	Low-quality	Genome-fragment	22.17	AAI-based	0	No	NA
3300012818_____Ga0160432_101307	8438	Low-quality	Genome-fragment	17.88	AAI-based	0	No	NA
3300012818_____Ga0160432_101476	7427	Low-quality	Genome-fragment	16.74	AAI-based	0	No	NA
3300012818_____Ga0160432_101778	5974	Low-quality	Genome-fragment	18.74	AAI-based	0	No	NA
3300012819_____Ga0160468_100183	44955	High-quality	High-quality	102.82	AAI-based	0	No	NA
3300012819_____Ga0160468_100233	31726	High-quality	High-quality	98.35	AAI-based	0	No	NA
3300012819_____Ga0160468_100310	23197	Medium-quality	Genome-fragment	51.75	AAI-based	0	No	NA
3300012819_____Ga0160468_100382	19416	Low-quality	Genome-fragment	43.31	AAI-based	0	No	NA
3300012819_____Ga0160468_100413	18288	Low-quality	Genome-fragment	35.18	AAI-based	0	No	NA
3300012819_____Ga0160468_100462	16610	Low-quality	Genome-fragment	38.66	AAI-based	0	No	NA
3300012819_____Ga0160468_100484	15860	Low-quality	Genome-fragment	35.4	AAI-based	0	No	NA
3300012819_____Ga0160468_100697	11575	Low-quality	Genome-fragment	23	AAI-based	17.52	Yes	NA
3300012819_____Ga0160468_100726	11186	Low-quality	Genome-fragment	5	HMM-based	0	No	NA
3300012819_____Ga0160468_100752	10825	Low-quality	Genome-fragment	10	HMM-based	4.26	Yes	NA
3300012819_____Ga0160468_100757	10789	Low-quality	Genome-fragment	21.51	AAI-based	0	No	NA
3300012819_____Ga0160468_100905	9134	Low-quality	Genome-fragment	21.24	AAI-based	0	No	NA
3300012819_____Ga0160468_100951	8793	Low-quality	Genome-fragment	19.04	AAI-based	0	No	NA
3300012819_____Ga0160468_101098	7683	Low-quality	Genome-fragment	10	HMM-based	0	No	NA
3300012820_____Ga0160456_100181	44955	High-quality	High-quality	102.82	AAI-based	0	No	NA
3300012820_____Ga0160456_100248	25683	Medium-quality	Genome-fragment	55.03	AAI-based	0	No	NA
3300012820_____Ga0160456_100543	11481	Low-quality	Genome-fragment	22.73	AAI-based	17.83	Yes	NA
3300012820_____Ga0160456_100585	10965	Low-quality	Genome-fragment	10	HMM-based	5.32	Yes	NA
3300012820_____Ga0160456_100711	9455	Low-quality	Genome-fragment	24.02	AAI-based	0	No	NA
3300012820_____Ga0160456_100807	8582	Low-quality	Genome-fragment	26.41	AAI-based	0	No	NA
3300012820_____Ga0160456_101630	5079	Low-quality	Genome-fragment	10.59	AAI-based	0	No	NA
3300012821_____Ga0160476_100146	62765	Medium-quality	Genome-fragment	86.48	AAI-based	25.84	Yes	complete-prophage
3300012821_____Ga0160476_100169	55800	High-quality	High-quality	101.68	AAI-based	15.59	Yes	NA
3300012821_____Ga0160476_100264	42048	Medium-quality	Genome-fragment	78.69	AAI-based	6.05	Yes	NA
3300012821_____Ga0160476_100678	20850	Low-quality	Genome-fragment	40	HMM-based	0	No	NA
3300012821_____Ga0160476_100958	15266	Low-quality	Genome-fragment	32.15	AAI-based	0	No	NA
3300012821_____Ga0160476_101650	7644	Low-quality	Genome-fragment	17.84	AAI-based	0	No	NA
3300012822_____Ga0160490_100147	42776	Medium-quality	Genome-fragment	88.8	AAI-based	0	No	NA
3300012822_____Ga0160490_100155	39775	High-quality	High-quality	101.51	AAI-based	0	No	NA
3300012822_____Ga0160490_100163	37944	Medium-quality	Genome-fragment	89.05	AAI-based	0	No	NA
3300012822_____Ga0160490_100169	33900	Complete	High-quality	97.39	AAI-based	0	No	123-bp-DTR
3300012822_____Ga0160490_100185	24152	Medium-quality	Genome-fragment	60.09	AAI-based	8.96	Yes	NA
3300012822_____Ga0160490_100224	14466	Low-quality	Genome-fragment	20	HMM-based	0	No	NA
3300012822_____Ga0160490_100330	7294	Low-quality	Genome-fragment	11.43	AAI-based	0	No	NA
3300012823_____Ga0160479_100346	12081	Low-quality	Genome-fragment	27.88	AAI-based	0	No	NA
3300012823_____Ga0160479_100350	12047	Low-quality	Genome-fragment	27.81	AAI-based	0	No	NA
3300012823_____Ga0160479_100355	11889	Low-quality	Genome-fragment	5	HMM-based	0	No	NA
3300012823_____Ga0160479_100981	5706	Low-quality	Genome-fragment	16.32	AAI-based	0	No	NA
3300012823_____Ga0160479_101077	5407	Low-quality	Genome-fragment	10.85	AAI-based	0	No	NA
3300012824_____Ga0160469_100233	44955	High-quality	High-quality	102.82	AAI-based	0	No	NA
3300012824_____Ga0160469_100848	10571	Low-quality	Genome-fragment	15	HMM-based	0	No	NA
3300012824_____Ga0160469_100910	9991	Low-quality	Genome-fragment	20.64	AAI-based	0	No	NA
3300012824_____Ga0160469_100942	9582	Low-quality	Genome-fragment	5	HMM-based	5.55	Yes	NA
3300012824_____Ga0160469_101055	8574	Low-quality	Genome-fragment	21.09	AAI-based	0	No	NA
3300012824_____Ga0160469_101674	5353	Low-quality	Genome-fragment	11.19	AAI-based	0	No	NA
3300012825_____Ga0160441_100276	49058	Complete	High-quality	97.68	AAI-based	13.17	Yes	complete-prophage
3300012825_____Ga0160441_100390	36739	Medium-quality	Genome-fragment	72.17	AAI-based	1.47	Yes	NA
3300012825_____Ga0160441_101314	8300	Low-quality	Genome-fragment	5	HMM-based	0	No	NA
3300012825_____Ga0160441_101723	5730	Low-quality	Genome-fragment	13.13	AAI-based	0	No	NA
3300012826_____Ga0160492_100223	42021	Medium-quality	Genome-fragment	78.63	AAI-based	6.06	Yes	NA
3300012826_____Ga0160492_100619	18562	Low-quality	Genome-fragment	39.4	AAI-based	0	No	NA
3300012826_____Ga0160492_100779	14864	Low-quality	Genome-fragment	42.57	AAI-based	0	No	NA
3300012826_____Ga0160492_101812	6310	Low-quality	Genome-fragment	11.74	AAI-based	0	No	NA
3300012827_____Ga0160462_100081	83979	Complete	High-quality	100.74	AAI-based	0	No	48-bp-DTR
3300012827_____Ga0160462_100304	15937	Low-quality	Genome-fragment	34.88	AAI-based	NA	No	NA
3300012827_____Ga0160462_101597	5488	Low-quality	Genome-fragment	5	HMM-based	0	No	NA
3300012828_____Ga0160431_100153	49058	Complete	High-quality	97.68	AAI-based	13.17	Yes	complete-prophage
3300012828_____Ga0160431_100237	36739	Medium-quality	Genome-fragment	72.17	AAI-based	1.47	Yes	NA
3300012828_____Ga0160431_101284	7359	Low-quality	Genome-fragment	17.53	AAI-based	0	No	NA
3300012828_____Ga0160431_101428	6860	Low-quality	Genome-fragment	18.5	AAI-based	0	No	NA
3300012828_____Ga0160431_101845	5508	Low-quality	Genome-fragment	11.22	AAI-based	0	No	NA
3300012829_____Ga0160467_100335	51090	Complete	High-quality	93.39	AAI-based	25.84	Yes	complete-prophage
3300012829_____Ga0160467_100412	43358	Medium-quality	Genome-fragment	70	HMM-based	0	No	NA
3300012829_____Ga0160467_100984	15907	Low-quality	Genome-fragment	31.05	AAI-based	3.45	Yes	NA
3300012829_____Ga0160467_101336	10272	Low-quality	Genome-fragment	21.22	AAI-based	0	No	NA
3300012830_____Ga0160503_100405	20384	Medium-quality	Genome-fragment	54.23	AAI-based	0	No	NA
3300012830_____Ga0160503_100803	8236	Low-quality	Genome-fragment	15	HMM-based	0	No	NA
3300012831_____Ga0160459_100129	54608	Complete	High-quality	100.23	AAI-based	0	No	123-bp-DTR
3300012831_____Ga0160459_100172	35533	Medium-quality	Genome-fragment	85.32	AAI-based	0	No	123-bp-DTR
3300012831_____Ga0160459_100283	24054	Low-quality	Genome-fragment	49.08	AAI-based	4.06	Yes	NA
3300012831_____Ga0160459_100318	21647	Complete	High-quality	98.11	AAI-based	0	No	123-bp-DTR
3300012831_____Ga0160459_100327	21203	Low-quality	Genome-fragment	30	HMM-based	0	No	NA
3300012831_____Ga0160459_100420	17418	Low-quality	Genome-fragment	44.72	AAI-based	0	No	NA
3300012831_____Ga0160459_100511	14751	Low-quality	Genome-fragment	37.48	AAI-based	0	No	NA
3300012832_____Ga0160458_100197	44955	High-quality	High-quality	102.82	AAI-based	0	No	NA
3300012832_____Ga0160458_100735	10348	Low-quality	Genome-fragment	25.83	AAI-based	0	No	NA
3300012833_____Ga0160489_100187	57763	Complete	High-quality	95.59	AAI-based	13.82	Yes	complete-prophage
3300012833_____Ga0160489_100209	53764	Medium-quality	Genome-fragment	84.93	AAI-based	23.06	Yes	complete-prophage
3300012833_____Ga0160489_100453	25657	Medium-quality	Genome-fragment	55.49	AAI-based	0	No	NA
3300012833_____Ga0160489_100467	24873	Medium-quality	Genome-fragment	50.17	AAI-based	0	No	NA
3300012833_____Ga0160489_100468	24817	Medium-quality	Genome-fragment	71.81	AAI-based	0	No	NA
3300012833_____Ga0160489_100588	20856	Low-quality	Genome-fragment	38.94	AAI-based	12.19	Yes	NA
3300012833_____Ga0160489_100628	19468	Medium-quality	Genome-fragment	54.22	AAI-based	0	No	NA
3300012833_____Ga0160489_100811	14793	Low-quality	Genome-fragment	36.06	AAI-based	13.78	Yes	NA
3300012833_____Ga0160489_101187	10465	Low-quality	Genome-fragment	21.11	AAI-based	0	No	NA
3300012833_____Ga0160489_101237	10126	Low-quality	Genome-fragment	15	HMM-based	0	No	NA
3300012833_____Ga0160489_101302	9653	Low-quality	Genome-fragment	27.83	AAI-based	0	No	NA
3300012833_____Ga0160489_101726	7291	Low-quality	Genome-fragment	5	HMM-based	10.78	Yes	NA
3300012833_____Ga0160489_101988	6272	Low-quality	Genome-fragment	5	HMM-based	0	No	NA
3300012833_____Ga0160489_102378	5192	Low-quality	Genome-fragment	5.24	AAI-based	0	No	NA
3300012834_____Ga0160452_100189	69427	High-quality	High-quality	95	HMM-based	0	No	NA
3300012834_____Ga0160452_100322	42265	High-quality	High-quality	113.64	AAI-based	1.29	Yes	NA
3300012834_____Ga0160452_100379	36128	Medium-quality	Genome-fragment	61.78	AAI-based	17.66	Yes	NA
3300012834_____Ga0160452_100708	16323	Low-quality	Genome-fragment	28.63	AAI-based	18.97	Yes	NA
3300012834_____Ga0160452_100903	11753	Low-quality	Genome-fragment	24.58	AAI-based	0	No	NA
3300012834_____Ga0160452_100976	10759	Low-quality	Genome-fragment	15	HMM-based	0	No	NA
3300012834_____Ga0160452_101323	7417	Low-quality	Genome-fragment	23.27	AAI-based	0	No	NA
3300012834_____Ga0160452_101336	7345	Low-quality	Genome-fragment	16.49	AAI-based	0	No	NA
3300012834_____Ga0160452_101483	6626	Low-quality	Genome-fragment	16.66	AAI-based	0	No	NA
3300012835_____Ga0160446_100176	48189	Medium-quality	Genome-fragment	86.3	AAI-based	0	No	NA
3300012835_____Ga0160446_100251	34238	Medium-quality	Genome-fragment	50.05	AAI-based	30.55	Yes	NA
3300012835_____Ga0160446_100397	21520	Low-quality	Genome-fragment	45.69	AAI-based	0	No	NA
3300012835_____Ga0160446_100458	18500	Low-quality	Genome-fragment	38.48	AAI-based	18.19	Yes	NA
3300012835_____Ga0160446_100966	7531	Not-determined	Genome-fragment	NA	NA	NA	No	NA
3300012835_____Ga0160446_100988	7398	Low-quality	Genome-fragment	5	HMM-based	0	No	NA
3300012835_____Ga0160446_100997	7319	Low-quality	Genome-fragment	20.22	AAI-based	0	No	NA
3300012836_____Ga0160505_100203	42662	Medium-quality	Genome-fragment	81.76	AAI-based	0	No	NA
3300012836_____Ga0160505_100333	29982	Medium-quality	Genome-fragment	70.37	AAI-based	0	No	NA
3300012836_____Ga0160505_100357	28442	Medium-quality	Genome-fragment	67.26	AAI-based	0	No	NA
3300012836_____Ga0160505_100363	28085	Medium-quality	Genome-fragment	64.38	AAI-based	0	No	NA
3300012836_____Ga0160505_100544	21169	Medium-quality	Genome-fragment	61.11	AAI-based	1.45	Yes	NA
3300012836_____Ga0160505_100584	20119	Medium-quality	Genome-fragment	56.87	AAI-based	0	No	NA
3300012836_____Ga0160505_100690	18014	Low-quality	Genome-fragment	39.08	AAI-based	0	No	NA
3300012836_____Ga0160505_101180	12790	Low-quality	Genome-fragment	27.21	AAI-based	0	No	NA
3300012836_____Ga0160505_101229	12488	Low-quality	Genome-fragment	29.31	AAI-based	0	No	NA
3300012836_____Ga0160505_101693	10181	Low-quality	Genome-fragment	21.83	AAI-based	0	No	NA
3300012836_____Ga0160505_102540	7791	Low-quality	Genome-fragment	14.84	AAI-based	0	No	NA
3300012836_____Ga0160505_102544	7787	Low-quality	Genome-fragment	21.91	AAI-based	0	No	NA
3300012836_____Ga0160505_102613	7653	Low-quality	Genome-fragment	16.5	AAI-based	0	No	NA
3300012836_____Ga0160505_103043	6848	Low-quality	Genome-fragment	16.18	AAI-based	0	No	NA
3300012836_____Ga0160505_103871	5700	Low-quality	Genome-fragment	12.34	AAI-based	0	No	NA
3300012836_____Ga0160505_104359	5209	Low-quality	Genome-fragment	10.96	AAI-based	0	No	NA
3300012836_____Ga0160505_104376	5195	Low-quality	Genome-fragment	11.09	AAI-based	0	No	NA
3300012837_____Ga0160455_100242	43358	Medium-quality	Genome-fragment	70	HMM-based	0	No	NA
3300012837_____Ga0160455_100248	42203	Complete	High-quality	92.15	AAI-based	0	No	123-bp-DTR
3300012837_____Ga0160455_100861	11628	Low-quality	Genome-fragment	23.01	AAI-based	17.86	Yes	NA
3300012837_____Ga0160455_100938	10885	Low-quality	Genome-fragment	10	HMM-based	5.52	Yes	NA
3300012837_____Ga0160455_101659	6019	Low-quality	Genome-fragment	11.27	AAI-based	0	No	NA
3300012838_____Ga0160463_100118	83979	Complete	High-quality	100.74	AAI-based	0	No	48-bp-DTR
3300012838_____Ga0160463_100204	47837	Medium-quality	Genome-fragment	50	HMM-based	34.2	Yes	NA
3300012838_____Ga0160463_100232	40510	Medium-quality	Genome-fragment	81.71	AAI-based	0	No	NA
3300012838_____Ga0160463_100319	28946	Medium-quality	Genome-fragment	55.43	AAI-based	0	No	NA
3300012838_____Ga0160463_100375	23650	Medium-quality	Genome-fragment	73.02	AAI-based	0	No	NA
3300012838_____Ga0160463_100392	22497	Medium-quality	Genome-fragment	59.84	AAI-based	0	No	NA
3300012838_____Ga0160463_100415	20842	Low-quality	Genome-fragment	42.01	AAI-based	0	No	NA
3300012838_____Ga0160463_100542	15703	Low-quality	Genome-fragment	29.11	AAI-based	0	No	NA
3300012838_____Ga0160463_100553	15236	Low-quality	Genome-fragment	38.27	AAI-based	0	No	NA
3300012838_____Ga0160463_100746	11265	Low-quality	Genome-fragment	17.44	AAI-based	19.26	Yes	NA
3300012838_____Ga0160463_100994	8324	Low-quality	Genome-fragment	16.39	AAI-based	0	No	NA
3300012838_____Ga0160463_101523	5264	Low-quality	Genome-fragment	10.25	AAI-based	0	No	NA
3300012839_____Ga0160472_100637	18264	Low-quality	Genome-fragment	38.83	AAI-based	0	No	NA
3300012839_____Ga0160472_100677	16636	Low-quality	Genome-fragment	30	HMM-based	0	No	NA
3300012839_____Ga0160472_101178	8539	Low-quality	Genome-fragment	15.28	AAI-based	0	No	NA
3300012839_____Ga0160472_101447	6955	Low-quality	Genome-fragment	10	HMM-based	0	No	NA
3300012839_____Ga0160472_101834	5440	Low-quality	Genome-fragment	10.99	AAI-based	0	No	NA
3300012840_____Ga0160491_100291	42480	Medium-quality	Genome-fragment	83.41	AAI-based	0	No	NA
3300012840_____Ga0160491_100324	38112	Medium-quality	Genome-fragment	89.45	AAI-based	0	No	NA
3300012840_____Ga0160491_100373	32314	Medium-quality	Genome-fragment	65.05	AAI-based	0	No	NA
3300012840_____Ga0160491_100440	27281	Medium-quality	Genome-fragment	53.39	AAI-based	0	No	NA
3300012840_____Ga0160491_100536	22020	Low-quality	Genome-fragment	40	HMM-based	6.75	Yes	NA
3300012840_____Ga0160491_100551	21584	Medium-quality	Genome-fragment	53.77	AAI-based	0	No	NA
3300012840_____Ga0160491_100603	19319	Low-quality	Genome-fragment	38.15	AAI-based	0	No	NA
3300012840_____Ga0160491_100662	17577	Low-quality	Genome-fragment	38.12	AAI-based	0	No	NA
3300012840_____Ga0160491_100676	17199	Low-quality	Genome-fragment	35.72	AAI-based	6.56	Yes	NA
3300012840_____Ga0160491_100792	14265	Low-quality	Genome-fragment	37.51	AAI-based	0	No	NA
3300012840_____Ga0160491_100829	13607	Low-quality	Genome-fragment	25	HMM-based	0	No	NA
3300012840_____Ga0160491_100871	13104	Low-quality	Genome-fragment	20	HMM-based	0	No	NA
3300012840_____Ga0160491_100919	12458	Low-quality	Genome-fragment	26.93	AAI-based	0	No	NA
3300012840_____Ga0160491_100952	12074	Low-quality	Genome-fragment	27.87	AAI-based	0	No	NA
3300012840_____Ga0160491_100955	12052	Low-quality	Genome-fragment	27.82	AAI-based	0	No	NA
3300012840_____Ga0160491_101378	8334	Low-quality	Genome-fragment	21.66	AAI-based	0	No	NA
3300012840_____Ga0160491_101554	7354	Low-quality	Genome-fragment	15.93	AAI-based	0	No	NA
3300012840_____Ga0160491_101970	5796	Low-quality	Genome-fragment	9.9	AAI-based	0	No	NA
3300012841_____Ga0160444_100246	44955	High-quality	High-quality	102.82	AAI-based	0	No	NA
3300012841_____Ga0160444_100331	29826	Medium-quality	Genome-fragment	65.4	AAI-based	0	No	NA
3300012841_____Ga0160444_100390	23154	Medium-quality	Genome-fragment	71.26	AAI-based	0	No	NA
3300012841_____Ga0160444_100493	17318	Low-quality	Genome-fragment	34.46	AAI-based	0	No	NA
3300012841_____Ga0160444_100661	11438	Low-quality	Genome-fragment	22.44	AAI-based	18.57	Yes	NA
3300012841_____Ga0160444_100686	10917	Low-quality	Genome-fragment	10	HMM-based	4.92	Yes	NA
3300012841_____Ga0160444_100835	8589	Low-quality	Genome-fragment	26.43	AAI-based	0	No	NA
3300012841_____Ga0160444_100857	8345	Low-quality	Genome-fragment	17.44	AAI-based	0	No	NA
3300012841_____Ga0160444_101154	5889	Low-quality	Genome-fragment	12.76	AAI-based	0	No	NA
3300012841_____Ga0160444_101314	5111	Low-quality	Genome-fragment	10.65	AAI-based	0	No	NA
3300012842_____Ga0160481_100308	53717	Medium-quality	Genome-fragment	83.14	AAI-based	24.61	Yes	complete-prophage
3300012842_____Ga0160481_100394	38518	High-quality	High-quality	95.97	AAI-based	11.9	Yes	NA
3300012842_____Ga0160481_100493	27350	Medium-quality	Genome-fragment	59.15	AAI-based	0	No	NA
3300012842_____Ga0160481_100537	24125	Low-quality	Genome-fragment	10	HMM-based	NA	No	NA
3300012842_____Ga0160481_100608	19592	Medium-quality	Genome-fragment	54.57	AAI-based	0	No	NA
3300012842_____Ga0160481_100756	13910	Low-quality	Genome-fragment	10	HMM-based	0	No	NA
3300012842_____Ga0160481_100821	12408	Low-quality	Genome-fragment	34.41	AAI-based	0	No	NA
3300012842_____Ga0160481_101116	7901	Low-quality	Genome-fragment	17.73	AAI-based	0	No	NA
3300012842_____Ga0160481_101394	5853	Low-quality	Genome-fragment	11.35	AAI-based	0	No	NA
3300012843_____Ga0160474_100096	83979	Complete	High-quality	100.74	AAI-based	0	No	48-bp-DTR
3300012843_____Ga0160474_100138	53811	High-quality	High-quality	102.9	AAI-based	4.32	Yes	NA
3300012843_____Ga0160474_100147	50116	Medium-quality	Genome-fragment	89.64	AAI-based	0	No	NA
3300012843_____Ga0160474_100237	28495	Medium-quality	Genome-fragment	54.57	AAI-based	0	No	NA
3300012843_____Ga0160474_100404	15787	Low-quality	Genome-fragment	39.61	AAI-based	0	No	NA
3300012843_____Ga0160474_100444	14838	Low-quality	Genome-fragment	23.36	AAI-based	20.78	Yes	NA
3300012843_____Ga0160474_100749	10735	Low-quality	Genome-fragment	22.5	AAI-based	NA	No	NA
3300012844_____Ga0160475_100108	83979	Complete	High-quality	100.74	AAI-based	0	No	48-bp-DTR
3300012844_____Ga0160475_100238	36744	Medium-quality	Genome-fragment	73.77	AAI-based	0	No	NA
3300012844_____Ga0160475_100296	27799	Medium-quality	Genome-fragment	53.24	AAI-based	0	No	NA
3300012844_____Ga0160475_100455	15757	Low-quality	Genome-fragment	39.54	AAI-based	0	No	NA
3300012844_____Ga0160475_100581	11751	Low-quality	Genome-fragment	25.11	AAI-based	0	No	NA
3300012844_____Ga0160475_100643	10746	Low-quality	Genome-fragment	23.56	AAI-based	0	No	NA
3300012844_____Ga0160475_100722	9867	Low-quality	Genome-fragment	14.81	AAI-based	0	No	NA
3300012844_____Ga0160475_101423	6234	Low-quality	Genome-fragment	5	HMM-based	0	No	NA
3300012844_____Ga0160475_101716	5589	Low-quality	Genome-fragment	5	HMM-based	0	No	NA
3300012845_____Ga0160460_100459	24839	Low-quality	Genome-fragment	47.15	AAI-based	9.42	Yes	NA
3300012845_____Ga0160460_100671	16636	Low-quality	Genome-fragment	30	HMM-based	0	No	NA
3300012845_____Ga0160460_100678	16445	Low-quality	Genome-fragment	33.62	AAI-based	0	No	NA
3300012845_____Ga0160460_100697	16151	Low-quality	Genome-fragment	31.09	AAI-based	0	No	NA
3300012845_____Ga0160460_100905	12783	Low-quality	Genome-fragment	21.39	AAI-based	0	No	NA
3300012845_____Ga0160460_101190	9850	Low-quality	Genome-fragment	18.18	AAI-based	0	No	NA
3300012846_____Ga0160433_100192	50029	Complete	High-quality	91.13	AAI-based	18.57	Yes	complete-prophage
3300012846_____Ga0160433_100279	34168	Medium-quality	Genome-fragment	74.89	AAI-based	0	No	NA
3300012846_____Ga0160433_101701	5607	Low-quality	Genome-fragment	16.43	AAI-based	0	No	NA
3300012847_____Ga0160445_100309	29626	Low-quality	Genome-fragment	35	HMM-based	28.33	Yes	NA
3300012847_____Ga0160445_100982	9611	Low-quality	Genome-fragment	5	HMM-based	5.52	Yes	NA
3300012847_____Ga0160445_101048	9056	Low-quality	Genome-fragment	26.14	AAI-based	6.18	Yes	NA
3300012847_____Ga0160445_101696	5848	Low-quality	Genome-fragment	12.81	AAI-based	0	No	NA
3300012847_____Ga0160445_101874	5382	Low-quality	Genome-fragment	11.25	AAI-based	0	No	NA
3300012847_____Ga0160445_102027	5004	Low-quality	Genome-fragment	9.91	AAI-based	0	No	NA
3300012848_____Ga0160443_100376	37416	Medium-quality	Genome-fragment	88.92	AAI-based	0	No	NA
3300012848_____Ga0160443_100523	24993	Medium-quality	Genome-fragment	61.93	AAI-based	0	No	NA
3300003620_____JGI26273J51734_10002632	9072	Low-quality	Genome-fragment	8.69	AAI-based	0	No	NA
3300003620_____JGI26273J51734_10002636	9066	Low-quality	Genome-fragment	4.86	AAI-based	0	No	NA
3300003620_____JGI26273J51734_10002656	9030	Low-quality	Genome-fragment	4.69	AAI-based	0	No	NA
3300003620_____JGI26273J51734_10002667	9016	Low-quality	Genome-fragment	4.27	AAI-based	0	No	NA
3300003620_____JGI26273J51734_10002745	8857	Low-quality	Genome-fragment	4.66	AAI-based	0	No	NA
3300003620_____JGI26273J51734_10002761	8828	Low-quality	Genome-fragment	5.13	AAI-based	0	No	NA
3300003620_____JGI26273J51734_10002779	8797	Low-quality	Genome-fragment	15.04	AAI-based	0	No	NA
3300003620_____JGI26273J51734_10002786	8774	Low-quality	Genome-fragment	5.22	AAI-based	0	No	NA
3300003620_____JGI26273J51734_10002881	8602	Low-quality	Genome-fragment	5.59	AAI-based	0	No	NA
3300003620_____JGI26273J51734_10002908	8564	Low-quality	Genome-fragment	0	HMM-based	0	No	NA
3300003620_____JGI26273J51734_10002929	8530	Low-quality	Genome-fragment	4.09	AAI-based	0	No	NA
3300003620_____JGI26273J51734_10002936	8515	Low-quality	Genome-fragment	25.25	AAI-based	0	No	NA
3300003620_____JGI26273J51734_10002978	8465	Low-quality	Genome-fragment	4.16	AAI-based	0	No	NA
3300003620_____JGI26273J51734_10003023	8396	Not-determined	Genome-fragment	NA	NA	NA	No	NA
3300003620_____JGI26273J51734_10003033	8378	Low-quality	Genome-fragment	3.19	AAI-based	27.88	Yes	NA
3300003620_____JGI26273J51734_10003043	8366	Low-quality	Genome-fragment	4.5	AAI-based	0	No	NA
3300003620_____JGI26273J51734_10003069	8321	Low-quality	Genome-fragment	4.25	AAI-based	0	No	NA
3300003620_____JGI26273J51734_10003086	8297	Low-quality	Genome-fragment	2.16	AAI-based	NA	No	NA
3300003620_____JGI26273J51734_10003091	8279	Low-quality	Genome-fragment	23.28	AAI-based	0	No	NA
3300003620_____JGI26273J51734_10003110	8246	Low-quality	Genome-fragment	0	HMM-based	NA	No	NA
3300003620_____JGI26273J51734_10003116	8222	Low-quality	Genome-fragment	0	HMM-based	0	No	NA
3300003620_____JGI26273J51734_10003117	8220	Low-quality	Genome-fragment	3.87	AAI-based	0	No	NA
3300003620_____JGI26273J51734_10003124	8211	Low-quality	Genome-fragment	3.91	AAI-based	0	No	NA
3300003620_____JGI26273J51734_10003125	8207	Not-determined	Genome-fragment	NA	NA	NA	No	NA
3300003620_____JGI26273J51734_10003134	8198	Low-quality	Genome-fragment	0	HMM-based	0	No	NA
3300003620_____JGI26273J51734_10003172	8159	Low-quality	Genome-fragment	9.07	AAI-based	0	No	NA
3300003620_____JGI26273J51734_10003200	8122	Low-quality	Genome-fragment	2.44	AAI-based	NA	No	NA
3300003620_____JGI26273J51734_10003233	8079	Low-quality	Genome-fragment	1.75	AAI-based	17.01	Yes	NA
3300003620_____JGI26273J51734_10003240	8063	Low-quality	Genome-fragment	0	HMM-based	NA	No	NA
3300003620_____JGI26273J51734_10003295	7980	Low-quality	Genome-fragment	2.2	AAI-based	0	No	NA
3300003620_____JGI26273J51734_10003301	7970	Low-quality	Genome-fragment	2.06	AAI-based	0	No	NA
3300003620_____JGI26273J51734_10003315	7959	Low-quality	Genome-fragment	0	HMM-based	0	No	NA
3300003620_____JGI26273J51734_10003338	7937	Not-determined	Genome-fragment	NA	NA	NA	No	NA
3300003620_____JGI26273J51734_10003378	7875	Low-quality	Genome-fragment	3.85	AAI-based	0	No	NA
3300003620_____JGI26273J51734_10003379	7873	Low-quality	Genome-fragment	4.15	AAI-based	0	No	NA
3300003620_____JGI26273J51734_10003509	7703	Low-quality	Genome-fragment	2.01	AAI-based	0	No	NA
3300003620_____JGI26273J51734_10003524	7680	Low-quality	Genome-fragment	5.88	AAI-based	0	No	NA
3300003620_____JGI26273J51734_10003537	7668	Low-quality	Genome-fragment	0	HMM-based	0	No	NA
3300003620_____JGI26273J51734_10003546	7659	Low-quality	Genome-fragment	3.6	AAI-based	NA	No	NA
3300003620_____JGI26273J51734_10003562	7627	Not-determined	Genome-fragment	NA	NA	NA	No	NA
3300003620_____JGI26273J51734_10003583	7601	Low-quality	Genome-fragment	4.19	AAI-based	0	No	NA
3300003620_____JGI26273J51734_10003588	7598	Low-quality	Genome-fragment	0	HMM-based	NA	No	NA
3300003620_____JGI26273J51734_10003594	7589	Low-quality	Genome-fragment	2.13	AAI-based	NA	No	NA
3300003620_____JGI26273J51734_10003598	7584	Low-quality	Genome-fragment	0	HMM-based	0	No	NA
3300003620_____JGI26273J51734_10003630	7539	Low-quality	Genome-fragment	5.99	AAI-based	18.21	Yes	NA
3300003620_____JGI26273J51734_10003640	7529	Low-quality	Genome-fragment	11.71	AAI-based	0	No	NA
3300003620_____JGI26273J51734_10003643	7521	Low-quality	Genome-fragment	10	HMM-based	0	No	NA
3300003620_____JGI26273J51734_10003664	7497	Low-quality	Genome-fragment	4	AAI-based	0	No	NA
3300003620_____JGI26273J51734_10003672	7487	Low-quality	Genome-fragment	0	HMM-based	0	No	NA
3300003620_____JGI26273J51734_10003683	7470	Low-quality	Genome-fragment	4.14	AAI-based	0	No	NA
3300003620_____JGI26273J51734_10003707	7443	Low-quality	Genome-fragment	1.95	AAI-based	0	No	NA
3300003620_____JGI26273J51734_10003731	7414	Low-quality	Genome-fragment	0	HMM-based	0	No	NA
3300003620_____JGI26273J51734_10003747	7397	Low-quality	Genome-fragment	0	HMM-based	0	No	NA
3300003620_____JGI26273J51734_10003812	7325	Low-quality	Genome-fragment	3.86	AAI-based	0	No	NA
3300003620_____JGI26273J51734_10003868	7283	Low-quality	Genome-fragment	1.87	AAI-based	0	No	NA
3300003620_____JGI26273J51734_10003897	7257	Low-quality	Genome-fragment	0	HMM-based	0	No	NA
3300003620_____JGI26273J51734_10003900	7251	Low-quality	Genome-fragment	1.89	AAI-based	0	No	NA
3300003620_____JGI26273J51734_10003933	7211	Not-determined	Genome-fragment	NA	NA	NA	No	NA
3300003620_____JGI26273J51734_10003971	7174	Not-determined	Genome-fragment	NA	NA	NA	No	NA
3300003620_____JGI26273J51734_10003983	7163	Low-quality	Genome-fragment	14.48	AAI-based	0	No	NA
3300003620_____JGI26273J51734_10004109	7032	Low-quality	Genome-fragment	0	HMM-based	0	No	NA
3300003620_____JGI26273J51734_10004117	7020	Low-quality	Genome-fragment	6.82	AAI-based	0	No	NA
3300003620_____JGI26273J51734_10004122	7016	Low-quality	Genome-fragment	0	HMM-based	0	No	NA
3300003620_____JGI26273J51734_10004152	6990	Low-quality	Genome-fragment	5	HMM-based	0	No	NA
3300003620_____JGI26273J51734_10004170	6965	Low-quality	Genome-fragment	3.75	AAI-based	0	No	NA
3300003620_____JGI26273J51734_10004199	6932	Low-quality	Genome-fragment	3.68	AAI-based	0	No	NA
3300003620_____JGI26273J51734_10004200	6932	Low-quality	Genome-fragment	0	HMM-based	0	No	NA
3300003620_____JGI26273J51734_10004222	6910	Low-quality	Genome-fragment	6.62	AAI-based	0	No	NA
3300003620_____JGI26273J51734_10004229	6899	Low-quality	Genome-fragment	0	HMM-based	0	No	NA
3300003620_____JGI26273J51734_10004249	6889	Low-quality	Genome-fragment	3.94	AAI-based	0	No	NA
3300003620_____JGI26273J51734_10004253	6888	Low-quality	Genome-fragment	1.63	AAI-based	0	No	NA
3300003620_____JGI26273J51734_10004257	6886	Low-quality	Genome-fragment	3.91	AAI-based	0	No	NA
3300003620_____JGI26273J51734_10004356	6800	Low-quality	Genome-fragment	3.21	AAI-based	0	No	NA
3300003620_____JGI26273J51734_10004394	6757	Low-quality	Genome-fragment	0	HMM-based	0	No	NA
3300003620_____JGI26273J51734_10004429	6723	Low-quality	Genome-fragment	11.21	AAI-based	0	No	NA
3300003620_____JGI26273J51734_10004431	6722	Low-quality	Genome-fragment	11.21	AAI-based	0	No	NA
3300003620_____JGI26273J51734_10004432	6722	Low-quality	Genome-fragment	3.64	AAI-based	0	No	NA
3300003620_____JGI26273J51734_10004468	6689	Low-quality	Genome-fragment	3.89	AAI-based	0	No	NA
3300003620_____JGI26273J51734_10004490	6669	Low-quality	Genome-fragment	0	HMM-based	0	No	NA
3300003620_____JGI26273J51734_10004550	6616	Low-quality	Genome-fragment	3.63	AAI-based	0	No	NA
3300003620_____JGI26273J51734_10004560	6603	Low-quality	Genome-fragment	3.54	AAI-based	0	No	NA
3300003620_____JGI26273J51734_10004582	6591	Low-quality	Genome-fragment	0	HMM-based	0	No	NA
3300003620_____JGI26273J51734_10004605	6577	Low-quality	Genome-fragment	0	HMM-based	0	No	NA
3300003620_____JGI26273J51734_10004621	6566	Low-quality	Genome-fragment	12.11	AAI-based	0	No	NA
3300003620_____JGI26273J51734_10004624	6564	Low-quality	Genome-fragment	11.55	AAI-based	0	No	NA
3300003620_____JGI26273J51734_10004643	6539	Low-quality	Genome-fragment	2.31	AAI-based	0	No	NA
3300003620_____JGI26273J51734_10004713	6477	Low-quality	Genome-fragment	11.41	AAI-based	0	No	NA
3300003620_____JGI26273J51734_10004718	6474	Low-quality	Genome-fragment	20.15	AAI-based	0	No	NA
3300003620_____JGI26273J51734_10004740	6458	Low-quality	Genome-fragment	0	HMM-based	0	No	NA
3300003620_____JGI26273J51734_10004766	6438	Low-quality	Genome-fragment	6.52	AAI-based	0	No	NA
3300003620_____JGI26273J51734_10004812	6394	Low-quality	Genome-fragment	0	HMM-based	0	No	NA
3300003620_____JGI26273J51734_10004830	6386	Low-quality	Genome-fragment	0.7	AAI-based	0	No	NA
3300003620_____JGI26273J51734_10004888	6337	Low-quality	Genome-fragment	1.36	AAI-based	NA	No	NA
3300003620_____JGI26273J51734_10004960	6277	Low-quality	Genome-fragment	3.36	AAI-based	0	No	NA
3300003620_____JGI26273J51734_10004981	6262	Not-determined	Genome-fragment	NA	NA	NA	No	NA
3300003620_____JGI26273J51734_10005036	6225	Low-quality	Genome-fragment	6.63	AAI-based	0	No	NA
3300003620_____JGI26273J51734_10005076	6201	Low-quality	Genome-fragment	0	HMM-based	10.64	Yes	NA
3300003620_____JGI26273J51734_10005127	6161	Low-quality	Genome-fragment	5	HMM-based	0	No	NA
3300003620_____JGI26273J51734_10005274	6065	Low-quality	Genome-fragment	19.04	AAI-based	0	No	NA
3300003620_____JGI26273J51734_10005282	6060	Low-quality	Genome-fragment	0	HMM-based	0	No	NA
3300003620_____JGI26273J51734_10005287	6058	Low-quality	Genome-fragment	5.21	AAI-based	0	No	NA
3300003620_____JGI26273J51734_10005323	6033	Low-quality	Genome-fragment	4.84	AAI-based	NA	No	NA
3300003620_____JGI26273J51734_10005325	6032	Low-quality	Genome-fragment	10.93	AAI-based	0	No	NA
3300003620_____JGI26273J51734_10005386	5993	Low-quality	Genome-fragment	1.3	AAI-based	0	No	NA
3300003620_____JGI26273J51734_10005387	5993	Low-quality	Genome-fragment	0	HMM-based	0	No	NA
3300003620_____JGI26273J51734_10005405	5978	Low-quality	Genome-fragment	0	HMM-based	0	No	NA
3300003620_____JGI26273J51734_10005528	5884	Low-quality	Genome-fragment	23.42	AAI-based	0	No	NA
3300003620_____JGI26273J51734_10005547	5875	Low-quality	Genome-fragment	1.48	AAI-based	0	No	NA
3300003620_____JGI26273J51734_10005565	5858	Low-quality	Genome-fragment	3.19	AAI-based	0	No	NA
3300003620_____JGI26273J51734_10005567	5857	Low-quality	Genome-fragment	3.16	AAI-based	0	No	NA
3300003620_____JGI26273J51734_10005572	5852	Low-quality	Genome-fragment	0	HMM-based	0	No	NA
3300003620_____JGI26273J51734_10005613	5827	Low-quality	Genome-fragment	3.33	AAI-based	NA	No	NA
3300003620_____JGI26273J51734_10005651	5801	Low-quality	Genome-fragment	3.11	AAI-based	0	No	NA
3300003620_____JGI26273J51734_10005678	5786	Low-quality	Genome-fragment	2.72	AAI-based	0	No	NA
3300003620_____JGI26273J51734_10005683	5783	Low-quality	Genome-fragment	3.65	AAI-based	NA	No	NA
3300003620_____JGI26273J51734_10005685	5782	Low-quality	Genome-fragment	11.78	AAI-based	0	No	NA
3300003620_____JGI26273J51734_10005688	5780	Not-determined	Genome-fragment	NA	NA	NA	No	NA
3300003620_____JGI26273J51734_10005738	5747	Not-determined	Genome-fragment	NA	NA	NA	No	NA
3300003620_____JGI26273J51734_10005740	5747	Low-quality	Genome-fragment	3.09	AAI-based	0	No	NA
3300003620_____JGI26273J51734_10005790	5719	Low-quality	Genome-fragment	9.62	AAI-based	0	No	NA
3300003620_____JGI26273J51734_10005835	5686	Low-quality	Genome-fragment	0	HMM-based	0	No	NA
3300003620_____JGI26273J51734_10005842	5685	Low-quality	Genome-fragment	3.09	AAI-based	0	No	NA
3300003620_____JGI26273J51734_10005843	5684	Low-quality	Genome-fragment	9.44	AAI-based	0	No	NA
3300003620_____JGI26273J51734_10005857	5676	Low-quality	Genome-fragment	2.94	AAI-based	0	No	NA
3300003620_____JGI26273J51734_10005886	5662	Low-quality	Genome-fragment	9.29	AAI-based	0	No	NA
3300003620_____JGI26273J51734_10005916	5646	Low-quality	Genome-fragment	16.02	AAI-based	0	No	NA
3300003620_____JGI26273J51734_10006028	5582	Low-quality	Genome-fragment	17.13	AAI-based	0	No	NA
3300003620_____JGI26273J51734_10006123	5536	Not-determined	Genome-fragment	NA	NA	NA	No	NA
3300003620_____JGI26273J51734_10006132	5533	Low-quality	Genome-fragment	2.91	AAI-based	0	No	NA
3300003620_____JGI26273J51734_10006144	5526	Low-quality	Genome-fragment	4.53	AAI-based	13.72	Yes	NA
3300003620_____JGI26273J51734_10006182	5503	Low-quality	Genome-fragment	0	HMM-based	0	No	NA
3300003620_____JGI26273J51734_10006192	5497	Low-quality	Genome-fragment	1.97	AAI-based	29.69	Yes	NA
3300003620_____JGI26273J51734_10006232	5475	Low-quality	Genome-fragment	4.91	AAI-based	0	No	NA
3300003620_____JGI26273J51734_10006236	5473	Low-quality	Genome-fragment	2.91	AAI-based	0	No	NA
3300003620_____JGI26273J51734_10006265	5462	Low-quality	Genome-fragment	9.18	AAI-based	0	No	NA
3300003620_____JGI26273J51734_10006285	5449	Low-quality	Genome-fragment	3.1	AAI-based	0	No	NA
3300003620_____JGI26273J51734_10006325	5425	Low-quality	Genome-fragment	1.44	AAI-based	0	No	NA
3300003620_____JGI26273J51734_10006396	5387	Low-quality	Genome-fragment	5	HMM-based	0	No	NA
3300003620_____JGI26273J51734_10006406	5381	Low-quality	Genome-fragment	2.89	AAI-based	0	No	NA
3300003620_____JGI26273J51734_10006421	5371	Low-quality	Genome-fragment	2.83	AAI-based	0	No	NA
3300003620_____JGI26273J51734_10006455	5351	Low-quality	Genome-fragment	0	HMM-based	0	No	NA
3300003620_____JGI26273J51734_10006641	5254	Low-quality	Genome-fragment	2.1	AAI-based	NA	No	NA
3300003620_____JGI26273J51734_10006655	5251	Not-determined	Genome-fragment	NA	NA	NA	No	NA
3300003620_____JGI26273J51734_10006658	5249	Low-quality	Genome-fragment	5.32	AAI-based	0	No	NA
3300003620_____JGI26273J51734_10006787	5171	Low-quality	Genome-fragment	1.36	AAI-based	0	No	NA
3300003620_____JGI26273J51734_10006802	5163	Not-determined	Genome-fragment	NA	NA	NA	No	NA
3300003620_____JGI26273J51734_10006840	5143	Low-quality	Genome-fragment	14.71	AAI-based	0	No	NA
3300003620_____JGI26273J51734_10006849	5139	Low-quality	Genome-fragment	2.9	AAI-based	0	No	NA
3300003620_____JGI26273J51734_10006858	5137	Not-determined	Genome-fragment	NA	NA	NA	No	NA
3300003620_____JGI26273J51734_10006865	5135	Low-quality	Genome-fragment	8.44	AAI-based	0	No	NA
3300003620_____JGI26273J51734_10006872	5132	Not-determined	Genome-fragment	NA	NA	NA	No	NA
3300003620_____JGI26273J51734_10006963	5093	Low-quality	Genome-fragment	0	HMM-based	0	No	NA
3300003620_____JGI26273J51734_10007006	5076	Low-quality	Genome-fragment	8.24	AAI-based	0	No	NA
3300003620_____JGI26273J51734_10007081	5044	Low-quality	Genome-fragment	8.6	AAI-based	0	No	NA
3300003620_____JGI26273J51734_10007097	5034	Low-quality	Genome-fragment	2.63	AAI-based	0	No	NA
3300003620_____JGI26273J51734_10007109	5030	Low-quality	Genome-fragment	7.64	AAI-based	0	No	NA
3300003620_____JGI26273J51734_10007128	5021	Low-quality	Genome-fragment	0	HMM-based	0	No	NA
3300003621_____JGI26083J51738_10000002	99716	Low-quality	Genome-fragment	49.23	AAI-based	5.69	Yes	NA
3300003621_____JGI26083J51738_10000030	61020	Low-quality	Genome-fragment	31.84	AAI-based	0	No	NA
3300003621_____JGI26083J51738_10000042	52539	Low-quality	Genome-fragment	24.88	AAI-based	0	No	NA
3300003621_____JGI26083J51738_10000044	51675	Low-quality	Genome-fragment	26.46	AAI-based	0	No	NA
3300003621_____JGI26083J51738_10000048	50563	Medium-quality	Genome-fragment	52.25	AAI-based	0	No	NA
3300003621_____JGI26083J51738_10000058	47901	Complete	High-quality	100.16	AAI-based	0	No	76-bp-DTR
3300003621_____JGI26083J51738_10000061	45824	Low-quality	Genome-fragment	24.52	AAI-based	0	No	NA
3300003621_____JGI26083J51738_10000076	42300	Low-quality	Genome-fragment	22.6	AAI-based	0	No	NA
3300003621_____JGI26083J51738_10000097	39420	Low-quality	Genome-fragment	33.97	AAI-based	0	No	NA
3300003621_____JGI26083J51738_10000105	38707	Low-quality	Genome-fragment	17.31	AAI-based	0	No	NA
3300003621_____JGI26083J51738_10000127	36045	Low-quality	Genome-fragment	10.85	AAI-based	0	No	NA
3300003621_____JGI26083J51738_10000128	36038	Medium-quality	Genome-fragment	63.29	AAI-based	0	No	NA
3300003621_____JGI26083J51738_10000139	35228	Complete	High-quality	100.21	AAI-based	0	No	73-bp-DTR
3300003621_____JGI26083J51738_10000142	35107	Low-quality	Genome-fragment	0	HMM-based	0	No	NA
3300003621_____JGI26083J51738_10000147	34946	Low-quality	Genome-fragment	3.54	AAI-based	0	No	NA
3300003621_____JGI26083J51738_10000150	34828	Low-quality	Genome-fragment	10	HMM-based	0	No	NA
3300003621_____JGI26083J51738_10000155	34470	Low-quality	Genome-fragment	5.51	AAI-based	0	No	NA
3300003621_____JGI26083J51738_10000185	32027	Low-quality	Genome-fragment	10	HMM-based	7.92	Yes	NA
3300003621_____JGI26083J51738_10000205	30475	Low-quality	Genome-fragment	21.11	AAI-based	0	No	NA
3300003621_____JGI26083J51738_10000239	29276	Low-quality	Genome-fragment	15.73	AAI-based	0	No	NA
3300003621_____JGI26083J51738_10000244	29031	Low-quality	Genome-fragment	6.09	AAI-based	0	No	NA
3300003621_____JGI26083J51738_10000247	28873	Low-quality	Genome-fragment	10.58	AAI-based	NA	No	NA
3300003621_____JGI26083J51738_10000252	28726	Medium-quality	Genome-fragment	54.03	AAI-based	0	No	NA
3300003621_____JGI26083J51738_10000273	27800	Medium-quality	Genome-fragment	81.79	AAI-based	0	No	NA
3300003621_____JGI26083J51738_10000274	27744	Low-quality	Genome-fragment	16.32	AAI-based	0	No	NA
3300003621_____JGI26083J51738_10000275	27744	Low-quality	Genome-fragment	45.93	AAI-based	0	No	NA
3300003621_____JGI26083J51738_10000282	27373	Low-quality	Genome-fragment	35	HMM-based	0	No	NA
3300003621_____JGI26083J51738_10000287	27135	Medium-quality	Genome-fragment	77.12	AAI-based	0	No	NA
3300003621_____JGI26083J51738_10000315	26090	Low-quality	Genome-fragment	8.35	AAI-based	NA	No	NA
3300003621_____JGI26083J51738_10000332	25710	Low-quality	Genome-fragment	4.59	AAI-based	0	No	NA
3300003621_____JGI26083J51738_10000344	25423	Low-quality	Genome-fragment	8.61	AAI-based	0	No	NA
3300003621_____JGI26083J51738_10000360	25052	Low-quality	Genome-fragment	25.78	AAI-based	0	No	NA
3300003621_____JGI26083J51738_10000363	24980	Low-quality	Genome-fragment	4.54	AAI-based	0	No	NA
3300003621_____JGI26083J51738_10000379	24478	Low-quality	Genome-fragment	10	HMM-based	0	No	NA
3300003621_____JGI26083J51738_10000394	24028	Low-quality	Genome-fragment	12.91	AAI-based	0	No	NA
3300003621_____JGI26083J51738_10000396	23988	Low-quality	Genome-fragment	11.18	AAI-based	0	No	NA
3300003621_____JGI26083J51738_10000402	23906	Low-quality	Genome-fragment	40.29	AAI-based	0	No	NA
3300003621_____JGI26083J51738_10000404	23843	Low-quality	Genome-fragment	39.07	AAI-based	0	No	NA
3300003621_____JGI26083J51738_10000406	23807	Low-quality	Genome-fragment	12.46	AAI-based	0	No	NA
3300003621_____JGI26083J51738_10000416	23523	Low-quality	Genome-fragment	8.07	AAI-based	NA	No	NA
3300003621_____JGI26083J51738_10000425	23236	Low-quality	Genome-fragment	10.46	AAI-based	0	No	NA
3300003621_____JGI26083J51738_10000433	23102	Medium-quality	Genome-fragment	59.12	AAI-based	0	No	NA
3300003621_____JGI26083J51738_10000458	22391	Low-quality	Genome-fragment	0	HMM-based	26.79	Yes	NA
3300003621_____JGI26083J51738_10000472	22053	Low-quality	Genome-fragment	11.55	AAI-based	0	No	NA
3300003621_____JGI26083J51738_10000481	21788	Low-quality	Genome-fragment	11.39	AAI-based	0	No	NA
3300003621_____JGI26083J51738_10000495	21396	Low-quality	Genome-fragment	8.42	AAI-based	8.53	Yes	NA
3300003621_____JGI26083J51738_10000496	21387	Not-determined	Genome-fragment	NA	NA	NA	No	NA
3300003621_____JGI26083J51738_10000497	21371	Low-quality	Genome-fragment	34.8	AAI-based	0	No	NA
3300003621_____JGI26083J51738_10000502	21328	Medium-quality	Genome-fragment	72	AAI-based	0	No	NA
3300003621_____JGI26083J51738_10000526	20918	Low-quality	Genome-fragment	2.53	AAI-based	0	No	NA
3300003621_____JGI26083J51738_10000538	20660	Medium-quality	Genome-fragment	58.05	AAI-based	0	No	NA
3300003621_____JGI26083J51738_10000541	20592	Low-quality	Genome-fragment	10.97	AAI-based	0	No	NA
3300003621_____JGI26083J51738_10000563	20148	Low-quality	Genome-fragment	10	HMM-based	13.96	Yes	NA
3300003621_____JGI26083J51738_10000585	19731	Low-quality	Genome-fragment	10	HMM-based	0	No	NA
3300003621_____JGI26083J51738_10000586	19726	Medium-quality	Genome-fragment	59.52	AAI-based	0	No	NA
3300003621_____JGI26083J51738_10000606	19478	Low-quality	Genome-fragment	10.12	AAI-based	0	No	NA
3300003621_____JGI26083J51738_10000614	19343	Low-quality	Genome-fragment	4.12	AAI-based	0	No	NA
3300003621_____JGI26083J51738_10000623	19264	Low-quality	Genome-fragment	10.1	AAI-based	0	No	NA
3300003621_____JGI26083J51738_10000631	19110	Low-quality	Genome-fragment	31.32	AAI-based	0	No	NA
3300003621_____JGI26083J51738_10000632	19087	Low-quality	Genome-fragment	5	HMM-based	0	No	NA
3300003621_____JGI26083J51738_10000634	19045	Low-quality	Genome-fragment	9.97	AAI-based	0	No	NA
3300003621_____JGI26083J51738_10000636	19018	Low-quality	Genome-fragment	5	HMM-based	0	No	NA
3300003621_____JGI26083J51738_10000642	18948	Low-quality	Genome-fragment	8.9	AAI-based	0	No	NA
3300003621_____JGI26083J51738_10000677	18298	Medium-quality	Genome-fragment	54.56	AAI-based	0	No	NA
3300003621_____JGI26083J51738_10000678	18292	Medium-quality	Genome-fragment	53.83	AAI-based	0	No	NA
3300003621_____JGI26083J51738_10000682	18223	Low-quality	Genome-fragment	11.5	AAI-based	0	No	NA
3300003621_____JGI26083J51738_10000691	18120	Medium-quality	Genome-fragment	52.21	AAI-based	0	No	NA
3300003621_____JGI26083J51738_10000698	18078	Low-quality	Genome-fragment	10.25	AAI-based	0	No	NA
3300003621_____JGI26083J51738_10000708	17910	Low-quality	Genome-fragment	5	HMM-based	7.34	Yes	NA
3300003621_____JGI26083J51738_10000712	17858	Low-quality	Genome-fragment	27.75	AAI-based	0	No	NA
3300003621_____JGI26083J51738_10000719	17778	Medium-quality	Genome-fragment	57.24	AAI-based	0	No	NA
3300003621_____JGI26083J51738_10000721	17763	Low-quality	Genome-fragment	9.96	AAI-based	0	No	NA
3300003621_____JGI26083J51738_10000724	17727	Low-quality	Genome-fragment	5.73	AAI-based	0	No	NA
3300003621_____JGI26083J51738_10000725	17727	Low-quality	Genome-fragment	7.99	AAI-based	NA	No	NA
3300003621_____JGI26083J51738_10000729	17684	Low-quality	Genome-fragment	9.2	AAI-based	0	No	NA
3300003621_____JGI26083J51738_10000730	17680	Low-quality	Genome-fragment	5	HMM-based	0	No	NA
3300003621_____JGI26083J51738_10000734	17647	Low-quality	Genome-fragment	5.63	AAI-based	0	No	NA
3300003621_____JGI26083J51738_10000741	17556	Low-quality	Genome-fragment	30.06	AAI-based	0	No	NA
3300003621_____JGI26083J51738_10000750	17506	Low-quality	Genome-fragment	9.17	AAI-based	0	No	NA
3300003621_____JGI26083J51738_10000774	17297	Low-quality	Genome-fragment	17.34	AAI-based	0	No	NA
3300003621_____JGI26083J51738_10000780	17236	Medium-quality	Genome-fragment	57.57	AAI-based	0	No	NA
3300003621_____JGI26083J51738_10000788	17137	Low-quality	Genome-fragment	9	AAI-based	0	No	NA
3300003621_____JGI26083J51738_10000790	17122	Low-quality	Genome-fragment	17.18	AAI-based	0	No	NA
3300003621_____JGI26083J51738_10000796	17060	Low-quality	Genome-fragment	10.34	AAI-based	0	No	NA
3300003621_____JGI26083J51738_10000808	16869	Low-quality	Genome-fragment	8.85	AAI-based	0	No	NA
3300003621_____JGI26083J51738_10000819	16748	Low-quality	Genome-fragment	28.21	AAI-based	NA	No	NA
3300003621_____JGI26083J51738_10000832	16641	Low-quality	Genome-fragment	33.63	AAI-based	0	No	NA
3300003621_____JGI26083J51738_10000837	16606	Low-quality	Genome-fragment	8.68	AAI-based	0	No	NA
3300003621_____JGI26083J51738_10000849	16477	Low-quality	Genome-fragment	9.77	AAI-based	0	No	NA
3300003621_____JGI26083J51738_10000859	16409	Low-quality	Genome-fragment	30.85	AAI-based	0	No	NA
3300003621_____JGI26083J51738_10000863	16387	Low-quality	Genome-fragment	0	HMM-based	0	No	NA
3300003621_____JGI26083J51738_10000865	16354	Low-quality	Genome-fragment	8.72	AAI-based	0	No	NA
3300003621_____JGI26083J51738_10000874	16291	Low-quality	Genome-fragment	0	HMM-based	0	No	NA
3300003621_____JGI26083J51738_10000878	16259	Low-quality	Genome-fragment	44.26	AAI-based	0	No	NA
3300003621_____JGI26083J51738_10000917	15917	Low-quality	Genome-fragment	5.15	AAI-based	0	No	NA
3300003621_____JGI26083J51738_10000923	15849	Low-quality	Genome-fragment	6.88	AAI-based	0	No	NA
3300003621_____JGI26083J51738_10000958	15550	Low-quality	Genome-fragment	7.47	AAI-based	11.72	Yes	NA
3300003621_____JGI26083J51738_10000960	15540	Low-quality	Genome-fragment	9.15	AAI-based	0	No	NA
3300003621_____JGI26083J51738_10000971	15466	Low-quality	Genome-fragment	8.23	AAI-based	0	No	NA
3300003621_____JGI26083J51738_10000997	15224	Low-quality	Genome-fragment	2.08	AAI-based	0	No	NA
3300003621_____JGI26083J51738_10001004	15165	Low-quality	Genome-fragment	27.33	AAI-based	0	No	NA
3300003621_____JGI26083J51738_10001027	15016	Low-quality	Genome-fragment	5.97	AAI-based	0	No	NA
3300003621_____JGI26083J51738_10001029	15013	Low-quality	Genome-fragment	5.04	AAI-based	0	No	NA
3300003621_____JGI26083J51738_10001033	14952	Low-quality	Genome-fragment	23.25	AAI-based	0	No	NA
3300003621_____JGI26083J51738_10001041	14882	Low-quality	Genome-fragment	8.63	AAI-based	0	No	NA
3300003621_____JGI26083J51738_10001048	14808	Low-quality	Genome-fragment	3.33	AAI-based	30.19	Yes	NA
3300003621_____JGI26083J51738_10001060	14745	Low-quality	Genome-fragment	7.74	AAI-based	0	No	NA
3300003621_____JGI26083J51738_10001084	14555	Low-quality	Genome-fragment	23.13	AAI-based	0	No	NA
3300003621_____JGI26083J51738_10001094	14479	Low-quality	Genome-fragment	4.96	AAI-based	0	No	NA
3300003621_____JGI26083J51738_10001133	14248	Low-quality	Genome-fragment	38.89	AAI-based	0	No	NA
3300003621_____JGI26083J51738_10001142	14211	Low-quality	Genome-fragment	6.4	AAI-based	0	No	NA
3300003621_____JGI26083J51738_10001154	14154	Low-quality	Genome-fragment	0	HMM-based	0	No	NA
3300003621_____JGI26083J51738_10001191	13957	Low-quality	Genome-fragment	4.48	AAI-based	0	No	NA
3300003621_____JGI26083J51738_10001197	13935	Low-quality	Genome-fragment	27.36	AAI-based	0	No	NA
3300003621_____JGI26083J51738_10001216	13837	Low-quality	Genome-fragment	8.36	AAI-based	0	No	NA
3300003621_____JGI26083J51738_10001232	13783	Low-quality	Genome-fragment	25.26	AAI-based	0	No	NA
3300003621_____JGI26083J51738_10001262	13661	Low-quality	Genome-fragment	10	HMM-based	24.54	Yes	NA
3300003621_____JGI26083J51738_10001278	13575	Low-quality	Genome-fragment	7.33	AAI-based	0	No	NA
3300003621_____JGI26083J51738_10001292	13504	Low-quality	Genome-fragment	0	HMM-based	0	No	NA
3300003621_____JGI26083J51738_10001306	13442	Low-quality	Genome-fragment	0	HMM-based	0	No	NA
3300003621_____JGI26083J51738_10001317	13395	Low-quality	Genome-fragment	43.13	AAI-based	0	No	NA
3300003621_____JGI26083J51738_10001339	13283	Low-quality	Genome-fragment	2.79	AAI-based	34.68	Yes	NA
3300003621_____JGI26083J51738_10001366	13114	Low-quality	Genome-fragment	22.02	AAI-based	0	No	NA
3300003621_____JGI26083J51738_10001378	13052	Low-quality	Genome-fragment	6.86	AAI-based	0	No	NA
3300003621_____JGI26083J51738_10001399	12958	Low-quality	Genome-fragment	33.4	AAI-based	0	No	NA
3300003621_____JGI26083J51738_10001422	12881	Low-quality	Genome-fragment	34.89	AAI-based	0	No	NA
3300003621_____JGI26083J51738_10001450	12761	Low-quality	Genome-fragment	40.85	AAI-based	0	No	NA
3300003621_____JGI26083J51738_10001452	12732	Low-quality	Genome-fragment	3.7	AAI-based	0	No	NA
3300003621_____JGI26083J51738_10001509	12520	Low-quality	Genome-fragment	5	HMM-based	0	No	NA
3300003621_____JGI26083J51738_10001548	12337	Low-quality	Genome-fragment	5.3	AAI-based	0	No	NA
3300003621_____JGI26083J51738_10001576	12242	Low-quality	Genome-fragment	6.28	AAI-based	0	No	NA
3300003621_____JGI26083J51738_10001578	12226	Low-quality	Genome-fragment	3.95	AAI-based	NA	No	NA
3300003621_____JGI26083J51738_10001580	12223	Low-quality	Genome-fragment	20.99	AAI-based	0	No	NA
3300003621_____JGI26083J51738_10001584	12211	Low-quality	Genome-fragment	6.4	AAI-based	0	No	NA
3300003621_____JGI26083J51738_10001623	12048	Low-quality	Genome-fragment	19.67	AAI-based	0	No	NA
3300003621_____JGI26083J51738_10001668	11887	Low-quality	Genome-fragment	6.36	AAI-based	0	No	NA
3300003621_____JGI26083J51738_10001711	11731	Low-quality	Genome-fragment	3.79	AAI-based	0	No	NA
3300003621_____JGI26083J51738_10001718	11712	Low-quality	Genome-fragment	3.78	AAI-based	0	No	NA
3300003621_____JGI26083J51738_10001754	11544	Low-quality	Genome-fragment	6.09	AAI-based	0	No	NA
3300003621_____JGI26083J51738_10001755	11537	Low-quality	Genome-fragment	0	HMM-based	0	No	NA
3300003621_____JGI26083J51738_10001756	11518	Low-quality	Genome-fragment	16.09	AAI-based	3.67	Yes	NA
3300003621_____JGI26083J51738_10001769	11463	Low-quality	Genome-fragment	18.86	AAI-based	0	No	NA
3300003621_____JGI26083J51738_10001783	11428	Low-quality	Genome-fragment	15	HMM-based	0	No	NA
3300003621_____JGI26083J51738_10001786	11424	Low-quality	Genome-fragment	30.33	AAI-based	0	No	NA
3300003621_____JGI26083J51738_10001818	11309	Low-quality	Genome-fragment	3.65	AAI-based	0	No	NA
3300003621_____JGI26083J51738_10001820	11303	Low-quality	Genome-fragment	30.04	AAI-based	0	No	NA
3300003621_____JGI26083J51738_10001826	11285	Low-quality	Genome-fragment	3.5	AAI-based	0	No	NA
3300003621_____JGI26083J51738_10001855	11214	Low-quality	Genome-fragment	5.22	AAI-based	10.43	Yes	NA
3300003621_____JGI26083J51738_10001899	11070	Low-quality	Genome-fragment	28.48	AAI-based	0	No	NA
3300003621_____JGI26083J51738_10001949	10910	Low-quality	Genome-fragment	5.9	AAI-based	0	No	NA
3300003621_____JGI26083J51738_10001955	10895	Low-quality	Genome-fragment	28.98	AAI-based	0	No	NA
3300003621_____JGI26083J51738_10002008	10684	Low-quality	Genome-fragment	0	HMM-based	0	No	NA
3300003621_____JGI26083J51738_10002009	10682	Low-quality	Genome-fragment	33.49	AAI-based	0	No	NA
3300003621_____JGI26083J51738_10002031	10624	Low-quality	Genome-fragment	5.23	AAI-based	0	No	NA
3300003621_____JGI26083J51738_10002041	10601	Low-quality	Genome-fragment	20.05	AAI-based	0	No	NA
3300003621_____JGI26083J51738_10002045	10586	Low-quality	Genome-fragment	4.31	AAI-based	20.05	Yes	NA
3300003621_____JGI26083J51738_10002052	10557	Low-quality	Genome-fragment	17.29	AAI-based	0	No	NA
3300003621_____JGI26083J51738_10002064	10524	Low-quality	Genome-fragment	0	HMM-based	0	No	NA
3300003621_____JGI26083J51738_10002069	10512	Low-quality	Genome-fragment	0	HMM-based	0	No	NA
3300003621_____JGI26083J51738_10002073	10500	Low-quality	Genome-fragment	3.19	AAI-based	0	No	NA
3300003621_____JGI26083J51738_10002084	10482	Low-quality	Genome-fragment	5.6	AAI-based	0	No	NA
3300003621_____JGI26083J51738_10002096	10459	Low-quality	Genome-fragment	5.48	AAI-based	0	No	NA
3300003621_____JGI26083J51738_10002101	10452	Low-quality	Genome-fragment	30.98	AAI-based	0	No	NA
3300003621_____JGI26083J51738_10002102	10448	Low-quality	Genome-fragment	7.97	AAI-based	NA	No	NA
3300003621_____JGI26083J51738_10002113	10423	Low-quality	Genome-fragment	5.65	AAI-based	0	No	NA
3300003621_____JGI26083J51738_10002114	10418	Low-quality	Genome-fragment	2.08	AAI-based	0	No	NA
3300003621_____JGI26083J51738_10002116	10415	Low-quality	Genome-fragment	5.44	AAI-based	0	No	NA
3300003621_____JGI26083J51738_10002121	10387	Low-quality	Genome-fragment	2.67	AAI-based	0	No	NA
3300003621_____JGI26083J51738_10002126	10372	Low-quality	Genome-fragment	5.44	AAI-based	0	No	NA
3300003621_____JGI26083J51738_10002128	10368	Low-quality	Genome-fragment	28.22	AAI-based	0	No	NA
3300003621_____JGI26083J51738_10002144	10336	Low-quality	Genome-fragment	3.54	AAI-based	NA	No	NA
3300003621_____JGI26083J51738_10002159	10282	Low-quality	Genome-fragment	9.88	AAI-based	0	No	NA
3300003621_____JGI26083J51738_10002171	10263	Low-quality	Genome-fragment	5	HMM-based	0	No	NA
3300003621_____JGI26083J51738_10002180	10249	Low-quality	Genome-fragment	0	HMM-based	0	No	NA
3300003621_____JGI26083J51738_10002192	10213	Low-quality	Genome-fragment	5.35	AAI-based	0	No	NA
3300003621_____JGI26083J51738_10002227	10127	Low-quality	Genome-fragment	29.91	AAI-based	0	No	NA
3300003621_____JGI26083J51738_10002230	10120	Low-quality	Genome-fragment	3.47	AAI-based	NA	No	NA
3300003621_____JGI26083J51738_10002232	10117	Low-quality	Genome-fragment	27.58	AAI-based	0	No	NA
3300003621_____JGI26083J51738_10002244	10092	Low-quality	Genome-fragment	5.29	AAI-based	0	No	NA
3300003621_____JGI26083J51738_10002261	10054	Low-quality	Genome-fragment	5.24	AAI-based	0	No	NA
3300003621_____JGI26083J51738_10002280	9999	Low-quality	Genome-fragment	16.07	AAI-based	0	No	NA
3300003621_____JGI26083J51738_10002327	9894	Low-quality	Genome-fragment	30.2	AAI-based	0	No	NA
3300003621_____JGI26083J51738_10002328	9893	Low-quality	Genome-fragment	3.32	AAI-based	0	No	NA
3300003621_____JGI26083J51738_10002344	9868	Low-quality	Genome-fragment	17.62	AAI-based	0	No	NA
3300003621_____JGI26083J51738_10002355	9832	Low-quality	Genome-fragment	5.86	AAI-based	0	No	NA
3300003621_____JGI26083J51738_10002363	9820	Low-quality	Genome-fragment	18.38	AAI-based	0	No	NA
3300003621_____JGI26083J51738_10002374	9796	Low-quality	Genome-fragment	3.16	AAI-based	8.68	Yes	NA
3300003621_____JGI26083J51738_10002377	9790	Low-quality	Genome-fragment	3.16	AAI-based	0	No	NA
3300003621_____JGI26083J51738_10002415	9697	Low-quality	Genome-fragment	30.36	AAI-based	0	No	NA
3300003621_____JGI26083J51738_10002434	9663	Low-quality	Genome-fragment	5.06	AAI-based	0	No	NA
3300003621_____JGI26083J51738_10002449	9624	Low-quality	Genome-fragment	15.33	AAI-based	0	No	NA
3300003621_____JGI26083J51738_10002482	9575	Low-quality	Genome-fragment	16.67	AAI-based	0	No	NA
3300003621_____JGI26083J51738_10002483	9572	Low-quality	Genome-fragment	2.97	AAI-based	NA	No	NA
3300003621_____JGI26083J51738_10002500	9533	Low-quality	Genome-fragment	5.18	AAI-based	0	No	NA
3300003621_____JGI26083J51738_10002506	9519	Low-quality	Genome-fragment	18.56	AAI-based	0	No	NA
3300003621_____JGI26083J51738_10002512	9503	Low-quality	Genome-fragment	4.95	AAI-based	0	No	NA
3300003621_____JGI26083J51738_10002532	9462	Low-quality	Genome-fragment	20.95	AAI-based	0	No	NA
3300003621_____JGI26083J51738_10002547	9434	Low-quality	Genome-fragment	9.74	AAI-based	0	No	NA
3300003621_____JGI26083J51738_10002560	9414	Low-quality	Genome-fragment	5.04	AAI-based	0	No	NA
3300003621_____JGI26083J51738_10002568	9390	Low-quality	Genome-fragment	9.32	AAI-based	39.15	Yes	NA
3300003621_____JGI26083J51738_10002574	9365	Low-quality	Genome-fragment	24.87	AAI-based	0	No	NA
3300003621_____JGI26083J51738_10002594	9333	Low-quality	Genome-fragment	3.02	AAI-based	0	No	NA
3300003621_____JGI26083J51738_10002605	9313	Low-quality	Genome-fragment	4.87	AAI-based	0	No	NA
3300003621_____JGI26083J51738_10002607	9308	Low-quality	Genome-fragment	4.98	AAI-based	0	No	NA
3300003621_____JGI26083J51738_10002608	9306	Low-quality	Genome-fragment	26.11	AAI-based	0	No	NA
3300003621_____JGI26083J51738_10002610	9305	Low-quality	Genome-fragment	13.46	AAI-based	0	No	NA
3300003621_____JGI26083J51738_10002628	9256	Low-quality	Genome-fragment	15.37	AAI-based	0	No	NA
3300003621_____JGI26083J51738_10002631	9253	Low-quality	Genome-fragment	4.37	AAI-based	0	No	NA
3300003621_____JGI26083J51738_10002634	9242	Low-quality	Genome-fragment	0	HMM-based	0	No	NA
3300003621_____JGI26083J51738_10002640	9230	Low-quality	Genome-fragment	26.88	AAI-based	0	No	NA
3300003621_____JGI26083J51738_10002681	9145	Low-quality	Genome-fragment	0	HMM-based	0	No	NA
3300003621_____JGI26083J51738_10002684	9141	Low-quality	Genome-fragment	0	HMM-based	0	No	NA
3300003621_____JGI26083J51738_10002710	9084	Low-quality	Genome-fragment	4.8	AAI-based	0	No	NA
3300003621_____JGI26083J51738_10002719	9063	Low-quality	Genome-fragment	14.97	AAI-based	0	No	NA
3300003621_____JGI26083J51738_10002724	9057	Low-quality	Genome-fragment	4.77	AAI-based	0	No	NA
3300003621_____JGI26083J51738_10002727	9050	Low-quality	Genome-fragment	25.8	AAI-based	0	No	NA
3300003621_____JGI26083J51738_10002741	9017	Low-quality	Genome-fragment	18.51	AAI-based	0	No	NA
3300003621_____JGI26083J51738_10002761	8977	Low-quality	Genome-fragment	13.99	AAI-based	0	No	NA
3300003621_____JGI26083J51738_10002773	8955	Low-quality	Genome-fragment	4.72	AAI-based	0	No	NA
3300003621_____JGI26083J51738_10002803	8895	Low-quality	Genome-fragment	10	HMM-based	0	No	NA
3300003621_____JGI26083J51738_10002880	8785	Low-quality	Genome-fragment	26.19	AAI-based	0	No	NA
3300003621_____JGI26083J51738_10002889	8772	Low-quality	Genome-fragment	4.59	AAI-based	0	No	NA
3300003621_____JGI26083J51738_10002898	8748	Low-quality	Genome-fragment	14.05	AAI-based	0	No	NA
3300003621_____JGI26083J51738_10002904	8738	Low-quality	Genome-fragment	2.28	AAI-based	NA	No	NA
3300003621_____JGI26083J51738_10002938	8661	Low-quality	Genome-fragment	20	HMM-based	0	No	NA
3300003621_____JGI26083J51738_10002942	8657	Low-quality	Genome-fragment	27.5	AAI-based	0	No	NA
3300003621_____JGI26083J51738_10002971	8605	Low-quality	Genome-fragment	2.74	AAI-based	0	No	NA
3300003621_____JGI26083J51738_10002972	8604	Low-quality	Genome-fragment	0	HMM-based	0	No	NA
3300003621_____JGI26083J51738_10002974	8601	Low-quality	Genome-fragment	2.74	AAI-based	0	No	NA
3300003621_____JGI26083J51738_10002979	8597	Low-quality	Genome-fragment	2.74	AAI-based	0	No	NA
3300003621_____JGI26083J51738_10002984	8592	Low-quality	Genome-fragment	4.56	AAI-based	0	No	NA
3300003621_____JGI26083J51738_10002987	8589	Low-quality	Genome-fragment	2.74	AAI-based	0	No	NA
3300003621_____JGI26083J51738_10003005	8563	Low-quality	Genome-fragment	0	HMM-based	0	No	NA
3300003621_____JGI26083J51738_10003009	8560	Low-quality	Genome-fragment	23.42	AAI-based	0	No	NA
3300003621_____JGI26083J51738_10003024	8523	Low-quality	Genome-fragment	2.92	AAI-based	0	No	NA
3300003621_____JGI26083J51738_10003084	8416	Low-quality	Genome-fragment	4.4	AAI-based	0	No	NA
3300003621_____JGI26083J51738_10003089	8413	Low-quality	Genome-fragment	22.9	AAI-based	0	No	NA
3300003621_____JGI26083J51738_10003092	8407	Low-quality	Genome-fragment	23.01	AAI-based	0	No	NA
3300003621_____JGI26083J51738_10003121	8374	Low-quality	Genome-fragment	4.4	AAI-based	0	No	NA
3300003621_____JGI26083J51738_10003202	8238	Low-quality	Genome-fragment	4.32	AAI-based	0	No	NA
3300003621_____JGI26083J51738_10003299	8081	Low-quality	Genome-fragment	0	HMM-based	0	No	NA
3300003621_____JGI26083J51738_10003302	8074	Low-quality	Genome-fragment	2.05	AAI-based	16.96	Yes	NA
3300003621_____JGI26083J51738_10003304	8072	Low-quality	Genome-fragment	4.22	AAI-based	0	No	NA
3300003621_____JGI26083J51738_10003308	8068	Low-quality	Genome-fragment	0	HMM-based	0	No	NA
3300003621_____JGI26083J51738_10003331	8034	Low-quality	Genome-fragment	13.25	AAI-based	0	No	NA
3300003621_____JGI26083J51738_10003351	8002	Low-quality	Genome-fragment	10	HMM-based	0	No	NA
3300003621_____JGI26083J51738_10003369	7967	Low-quality	Genome-fragment	2.45	AAI-based	0	No	NA
3300003621_____JGI26083J51738_10003395	7923	Low-quality	Genome-fragment	4.17	AAI-based	0	No	NA
3300003621_____JGI26083J51738_10003399	7914	Low-quality	Genome-fragment	2.56	AAI-based	0	No	NA
3300003621_____JGI26083J51738_10003424	7877	Low-quality	Genome-fragment	20.92	AAI-based	0	No	NA
3300003621_____JGI26083J51738_10003437	7857	Low-quality	Genome-fragment	23.42	AAI-based	0	No	NA
3300003621_____JGI26083J51738_10003445	7841	Low-quality	Genome-fragment	23.73	AAI-based	0	No	NA
3300003621_____JGI26083J51738_10003464	7822	Low-quality	Genome-fragment	4.1	AAI-based	0	No	NA
3300003621_____JGI26083J51738_10003470	7815	Low-quality	Genome-fragment	0	HMM-based	0	No	NA
3300003621_____JGI26083J51738_10003495	7781	Low-quality	Genome-fragment	14.31	AAI-based	0	No	NA
3300003621_____JGI26083J51738_10003533	7730	Low-quality	Genome-fragment	21.89	AAI-based	0	No	NA
3300003621_____JGI26083J51738_10003547	7713	Low-quality	Genome-fragment	12.69	AAI-based	0	No	NA
3300003621_____JGI26083J51738_10003566	7689	Low-quality	Genome-fragment	5.13	AAI-based	0	No	NA
3300003621_____JGI26083J51738_10003575	7686	Low-quality	Genome-fragment	12.63	AAI-based	0	No	NA
3300003621_____JGI26083J51738_10003664	7567	Low-quality	Genome-fragment	0	HMM-based	0	No	NA
3300003621_____JGI26083J51738_10003665	7566	Low-quality	Genome-fragment	4.05	AAI-based	0	No	NA
3300003621_____JGI26083J51738_10003669	7563	Low-quality	Genome-fragment	0	HMM-based	0	No	NA
3300003621_____JGI26083J51738_10003677	7548	Low-quality	Genome-fragment	13.03	AAI-based	0	No	NA
3300003621_____JGI26083J51738_10003698	7525	Low-quality	Genome-fragment	12.37	AAI-based	0	No	NA
3300003621_____JGI26083J51738_10003765	7438	Low-quality	Genome-fragment	4.21	AAI-based	0	No	NA
3300003621_____JGI26083J51738_10003769	7433	Low-quality	Genome-fragment	3.69	AAI-based	0	No	NA
3300003621_____JGI26083J51738_10003793	7408	Low-quality	Genome-fragment	10	HMM-based	0	No	NA
3300003621_____JGI26083J51738_10003800	7399	Low-quality	Genome-fragment	10	HMM-based	0	No	NA
3300003621_____JGI26083J51738_10003878	7310	Low-quality	Genome-fragment	3.5	AAI-based	14.39	Yes	NA
3300003621_____JGI26083J51738_10003897	7288	Low-quality	Genome-fragment	23.48	AAI-based	0	No	NA
3300003621_____JGI26083J51738_10003928	7255	Low-quality	Genome-fragment	0	HMM-based	0	No	NA
3300003621_____JGI26083J51738_10003957	7211	Low-quality	Genome-fragment	3.78	AAI-based	0	No	NA
3300003621_____JGI26083J51738_10003966	7200	Low-quality	Genome-fragment	3.38	AAI-based	0	No	NA
3300003621_____JGI26083J51738_10003985	7172	Low-quality	Genome-fragment	0	HMM-based	22.25	Yes	NA
3300003621_____JGI26083J51738_10004045	7115	Low-quality	Genome-fragment	2.44	AAI-based	NA	No	NA
3300003621_____JGI26083J51738_10004062	7095	Low-quality	Genome-fragment	3.72	AAI-based	0	No	NA
3300003621_____JGI26083J51738_10004082	7080	Low-quality	Genome-fragment	19.58	AAI-based	0	No	NA
3300003621_____JGI26083J51738_10004084	7077	Low-quality	Genome-fragment	0	HMM-based	0	No	NA
3300003621_____JGI26083J51738_10004125	7026	Low-quality	Genome-fragment	3.7	AAI-based	0	No	NA
3300003621_____JGI26083J51738_10004128	7024	Low-quality	Genome-fragment	5	HMM-based	0	No	NA
3300003621_____JGI26083J51738_10004155	7001	Low-quality	Genome-fragment	0	HMM-based	0	No	NA
3300003621_____JGI26083J51738_10004176	6982	Low-quality	Genome-fragment	0	HMM-based	0	No	NA
3300003621_____JGI26083J51738_10004191	6964	Low-quality	Genome-fragment	11.56	AAI-based	0	No	NA
3300003621_____JGI26083J51738_10004260	6915	Low-quality	Genome-fragment	4.73	AAI-based	0	No	NA
3300003621_____JGI26083J51738_10004269	6903	Low-quality	Genome-fragment	3.61	AAI-based	0	No	NA
3300003621_____JGI26083J51738_10004276	6897	Low-quality	Genome-fragment	2.25	AAI-based	NA	No	NA
3300003621_____JGI26083J51738_10004278	6896	Low-quality	Genome-fragment	19.74	AAI-based	0	No	NA
3300003621_____JGI26083J51738_10004290	6883	Low-quality	Genome-fragment	18.78	AAI-based	0	No	NA
3300003621_____JGI26083J51738_10004291	6883	Low-quality	Genome-fragment	3.6	AAI-based	0	No	NA
3300003621_____JGI26083J51738_10004304	6867	Low-quality	Genome-fragment	3.66	AAI-based	0	No	NA
3300003621_____JGI26083J51738_10004314	6859	Low-quality	Genome-fragment	3.58	AAI-based	0	No	NA
3300003621_____JGI26083J51738_10004315	6859	Low-quality	Genome-fragment	18.65	AAI-based	0	No	NA
3300003621_____JGI26083J51738_10004430	6747	Low-quality	Genome-fragment	19.45	AAI-based	0	No	NA
3300003621_____JGI26083J51738_10004435	6745	Low-quality	Genome-fragment	10.7	AAI-based	NA	No	NA
3300003621_____JGI26083J51738_10004464	6720	Low-quality	Genome-fragment	1.99	AAI-based	0	No	NA
3300003621_____JGI26083J51738_10004467	6718	Low-quality	Genome-fragment	21.2	AAI-based	0	No	NA
3300003621_____JGI26083J51738_10004490	6691	Low-quality	Genome-fragment	3.5	AAI-based	0	No	NA
3300003621_____JGI26083J51738_10004527	6644	Low-quality	Genome-fragment	3.48	AAI-based	0	No	NA
3300003621_____JGI26083J51738_10004549	6632	Low-quality	Genome-fragment	13.94	AAI-based	0	No	NA
3300003621_____JGI26083J51738_10004553	6630	Low-quality	Genome-fragment	2.27	AAI-based	0	No	NA
3300003621_____JGI26083J51738_10004574	6604	Low-quality	Genome-fragment	18.24	AAI-based	0	No	NA
3300003621_____JGI26083J51738_10004598	6583	Low-quality	Genome-fragment	17.97	AAI-based	0	No	NA
3300003621_____JGI26083J51738_10004663	6522	Low-quality	Genome-fragment	3.95	AAI-based	0	No	NA
3300003621_____JGI26083J51738_10004727	6463	Low-quality	Genome-fragment	3.39	AAI-based	0	No	NA
3300003621_____JGI26083J51738_10004732	6460	Low-quality	Genome-fragment	18.04	AAI-based	0	No	NA
3300003621_____JGI26083J51738_10004737	6456	Low-quality	Genome-fragment	0	HMM-based	0	No	NA
3300003621_____JGI26083J51738_10004743	6451	Low-quality	Genome-fragment	3.39	AAI-based	0	No	NA
3300003621_____JGI26083J51738_10004750	6446	Low-quality	Genome-fragment	2.08	AAI-based	0	No	NA
3300003621_____JGI26083J51738_10004774	6422	Low-quality	Genome-fragment	3.44	AAI-based	0	No	NA
3300003621_____JGI26083J51738_10004776	6420	Low-quality	Genome-fragment	0	HMM-based	0	No	NA
3300003621_____JGI26083J51738_10004788	6414	Low-quality	Genome-fragment	3.26	AAI-based	0	No	NA
3300003621_____JGI26083J51738_10004802	6403	Low-quality	Genome-fragment	3.4	AAI-based	0	No	NA
3300003621_____JGI26083J51738_10004876	6335	Low-quality	Genome-fragment	10.39	AAI-based	0	No	NA
3300003621_____JGI26083J51738_10004929	6299	Low-quality	Genome-fragment	3.3	AAI-based	0	No	NA
3300003621_____JGI26083J51738_10004937	6292	Low-quality	Genome-fragment	10.36	AAI-based	0	No	NA
3300003621_____JGI26083J51738_10004939	6290	Low-quality	Genome-fragment	3.29	AAI-based	0	No	NA
3300003621_____JGI26083J51738_10004945	6284	Low-quality	Genome-fragment	2.95	AAI-based	0	No	NA
3300003621_____JGI26083J51738_10004952	6280	Low-quality	Genome-fragment	9.72	AAI-based	0	No	NA
3300003621_____JGI26083J51738_10004965	6270	Low-quality	Genome-fragment	3.36	AAI-based	0	No	NA
3300003621_____JGI26083J51738_10005007	6234	Low-quality	Genome-fragment	0	HMM-based	0	No	NA
3300003621_____JGI26083J51738_10005008	6232	Low-quality	Genome-fragment	9.71	AAI-based	0	No	NA
3300003621_____JGI26083J51738_10005148	6116	Low-quality	Genome-fragment	3.58	AAI-based	NA	No	NA
3300003621_____JGI26083J51738_10005171	6099	Low-quality	Genome-fragment	3.25	AAI-based	0	No	NA
3300003621_____JGI26083J51738_10005196	6079	Low-quality	Genome-fragment	13.6	AAI-based	0	No	NA
3300003621_____JGI26083J51738_10005273	6028	Low-quality	Genome-fragment	2.85	AAI-based	0	No	NA
3300003621_____JGI26083J51738_10005274	6027	Low-quality	Genome-fragment	0	HMM-based	0	No	NA
3300003621_____JGI26083J51738_10005312	6000	Low-quality	Genome-fragment	18.81	AAI-based	0	No	NA
3300003621_____JGI26083J51738_10005314	5998	Low-quality	Genome-fragment	0	HMM-based	0	No	NA
3300003621_____JGI26083J51738_10005334	5983	Low-quality	Genome-fragment	2.69	AAI-based	NA	No	NA
3300003621_____JGI26083J51738_10005347	5976	Low-quality	Genome-fragment	5.19	AAI-based	NA	No	NA
3300003621_____JGI26083J51738_10005357	5970	Low-quality	Genome-fragment	2.62	AAI-based	27.69	Yes	NA
3300003621_____JGI26083J51738_10005454	5898	Low-quality	Genome-fragment	15.66	AAI-based	0	No	NA
3300003621_____JGI26083J51738_10005611	5777	Not-determined	Genome-fragment	NA	NA	NA	No	NA
3300003621_____JGI26083J51738_10005616	5775	Low-quality	Genome-fragment	19.77	AAI-based	0	No	NA
3300003621_____JGI26083J51738_10005625	5768	Low-quality	Genome-fragment	9.56	AAI-based	0	No	NA
3300003621_____JGI26083J51738_10005631	5762	Low-quality	Genome-fragment	4.39	AAI-based	NA	No	NA
3300003621_____JGI26083J51738_10005680	5722	Low-quality	Genome-fragment	3.29	AAI-based	0	No	NA
3300003621_____JGI26083J51738_10005701	5710	Low-quality	Genome-fragment	1.72	AAI-based	0	No	NA
3300003621_____JGI26083J51738_10005732	5685	Low-quality	Genome-fragment	10.06	AAI-based	0	No	NA
3300003621_____JGI26083J51738_10005738	5681	Low-quality	Genome-fragment	2.98	AAI-based	0	No	NA
3300003621_____JGI26083J51738_10005831	5623	Not-determined	Genome-fragment	NA	NA	NA	No	NA
3300003621_____JGI26083J51738_10005833	5622	Low-quality	Genome-fragment	8.85	AAI-based	0	No	NA
3300003621_____JGI26083J51738_10005862	5602	Low-quality	Genome-fragment	9.84	AAI-based	0	No	NA
3300003621_____JGI26083J51738_10005943	5554	Low-quality	Genome-fragment	0	HMM-based	0	No	NA
3300003621_____JGI26083J51738_10005960	5544	Low-quality	Genome-fragment	13.83	AAI-based	0	No	NA
3300003621_____JGI26083J51738_10006039	5479	Low-quality	Genome-fragment	8.74	AAI-based	0	No	NA
3300003621_____JGI26083J51738_10006094	5450	Low-quality	Genome-fragment	4.14	AAI-based	0	No	NA
3300003621_____JGI26083J51738_10006104	5445	Low-quality	Genome-fragment	5	HMM-based	0	No	NA
3300003621_____JGI26083J51738_10006124	5436	Low-quality	Genome-fragment	2.7	AAI-based	0	No	NA
3300003621_____JGI26083J51738_10006158	5417	Not-determined	Genome-fragment	NA	NA	NA	No	NA
3300003621_____JGI26083J51738_10006185	5400	Low-quality	Genome-fragment	2.43	AAI-based	0	No	NA
3300003621_____JGI26083J51738_10006283	5340	Low-quality	Genome-fragment	12.85	AAI-based	0	No	NA
3300003621_____JGI26083J51738_10006291	5337	Low-quality	Genome-fragment	2.79	AAI-based	0	No	NA
3300003621_____JGI26083J51738_10006344	5311	Low-quality	Genome-fragment	15.44	AAI-based	0	No	NA
3300003621_____JGI26083J51738_10006399	5282	Low-quality	Genome-fragment	0	HMM-based	0	No	NA
3300003621_____JGI26083J51738_10006406	5278	Low-quality	Genome-fragment	2.77	AAI-based	0	No	NA
3300003621_____JGI26083J51738_10006412	5275	Low-quality	Genome-fragment	2.77	AAI-based	0	No	NA
3300003621_____JGI26083J51738_10006463	5250	Low-quality	Genome-fragment	7.88	AAI-based	0	No	NA
3300003621_____JGI26083J51738_10006524	5213	Low-quality	Genome-fragment	12.75	AAI-based	0	No	NA
3300003621_____JGI26083J51738_10006571	5194	Low-quality	Genome-fragment	0	HMM-based	0	No	NA
3300003621_____JGI26083J51738_10006653	5151	Low-quality	Genome-fragment	2.82	AAI-based	0	No	NA
3300003621_____JGI26083J51738_10006692	5134	Low-quality	Genome-fragment	2.68	AAI-based	0	No	NA
3300003621_____JGI26083J51738_10006793	5082	Low-quality	Genome-fragment	9.66	AAI-based	0	No	NA
3300003621_____JGI26083J51738_10006796	5079	Low-quality	Genome-fragment	3.08	AAI-based	0	No	NA
3300003621_____JGI26083J51738_10006842	5053	Low-quality	Genome-fragment	2.5	AAI-based	0	No	NA
3300003621_____JGI26083J51738_10006843	5053	Low-quality	Genome-fragment	2.69	AAI-based	0	No	NA
3300003621_____JGI26083J51738_10006860	5036	Low-quality	Genome-fragment	0	HMM-based	0	No	NA
3300003621_____JGI26083J51738_10006894	5021	Low-quality	Genome-fragment	2.6	AAI-based	0	No	NA
3300003641_____BLZD_1000239	5485	Complete	High-quality	90	AAI-based	0	No	99-bp-DTR
3300003659_____JGI25404J52841_10000025	12082	Low-quality	Genome-fragment	26.27	AAI-based	0	No	NA
3300003659_____JGI25404J52841_10000041	10518	Low-quality	Genome-fragment	24.05	AAI-based	0	No	NA
3300003688_____Ga0061020_1000024	59923	High-quality	High-quality	190.25	AAI-based	0	No	NA
3300003688_____Ga0061020_1000041	50800	High-quality	High-quality	183.9	AAI-based	0	No	NA
3300003688_____Ga0061020_1000218	26820	Low-quality	Genome-fragment	5	HMM-based	0	No	NA
3300003688_____Ga0061020_1000273	24236	Medium-quality	Genome-fragment	82.6	AAI-based	0	No	NA
3300003688_____Ga0061020_1000420	19919	Low-quality	Genome-fragment	30	HMM-based	0	No	NA
3300003688_____Ga0061020_1000432	19670	Low-quality	Genome-fragment	45.72	AAI-based	0	No	NA
3300003688_____Ga0061020_1000435	19627	Low-quality	Genome-fragment	20	HMM-based	38.25	Yes	NA
3300003688_____Ga0061020_1000524	17987	Low-quality	Genome-fragment	39.33	AAI-based	0	No	NA
3300003688_____Ga0061020_1000688	15767	Low-quality	Genome-fragment	10.94	AAI-based	0	No	NA
3300003688_____Ga0061020_1000801	14742	Low-quality	Genome-fragment	10	HMM-based	0	No	NA
3300003688_____Ga0061020_1000805	14705	Low-quality	Genome-fragment	5	HMM-based	0	No	NA
3300003688_____Ga0061020_1000962	13317	Low-quality	Genome-fragment	5	HMM-based	0	No	NA
3300003688_____Ga0061020_1001618	10346	Low-quality	Genome-fragment	17.6	AAI-based	0	No	NA
3300003688_____Ga0061020_1001758	9908	Low-quality	Genome-fragment	10	HMM-based	0	No	NA
3300003688_____Ga0061020_1002079	9043	Low-quality	Genome-fragment	0	HMM-based	0	No	NA
3300003688_____Ga0061020_1002107	8966	Low-quality	Genome-fragment	14.3	AAI-based	0	No	NA
3300003688_____Ga0061020_1003092	7227	Low-quality	Genome-fragment	10	HMM-based	40.93	Yes	NA
3300003688_____Ga0061020_1003401	6812	Low-quality	Genome-fragment	13.32	AAI-based	0	No	NA
3300003688_____Ga0061020_1004148	6018	Low-quality	Genome-fragment	3.98	AAI-based	0	No	NA
3300003688_____Ga0061020_1004589	5647	Low-quality	Genome-fragment	10	HMM-based	0	No	NA
3300003688_____Ga0061020_1004889	5420	Low-quality	Genome-fragment	5	HMM-based	0	No	NA
3300003688_____Ga0061020_1004924	5398	Low-quality	Genome-fragment	29.99	AAI-based	0	No	NA
3300003689_____OlimDRAFT_100291	5470	Medium-quality	Genome-fragment	89.8	AAI-based	0	No	84-bp-DTR
3300003700_____Ga0052835_100078	9625	Low-quality	Genome-fragment	16.33	AAI-based	0	No	NA
3300003700_____Ga0052835_100145	6402	Low-quality	Genome-fragment	5	HMM-based	0	No	NA
3300003700_____Ga0052835_100166	5896	Low-quality	Genome-fragment	3.66	AAI-based	0	No	NA
3300003700_____Ga0052835_100180	5470	Low-quality	Genome-fragment	6.64	AAI-based	0	No	NA
3300003746_____Ga0006257_1000021	44504	Medium-quality	Genome-fragment	70	HMM-based	NA	No	NA
3300003746_____Ga0006257_1000029	39059	Low-quality	Genome-fragment	10	HMM-based	0	No	NA
3300003746_____Ga0006257_1000062	29253	Medium-quality	Genome-fragment	82.3	AAI-based	0	No	NA
3300003746_____Ga0006257_1000063	28739	Low-quality	Genome-fragment	5	HMM-based	0	No	NA
3300003746_____Ga0006257_1000096	23748	Low-quality	Genome-fragment	5	HMM-based	13.19	Yes	NA
3300003746_____Ga0006257_1000123	20718	Low-quality	Genome-fragment	10	HMM-based	NA	No	NA
3300003746_____Ga0006257_1000169	18187	Low-quality	Genome-fragment	4.96	AAI-based	0	No	NA
3300003746_____Ga0006257_1000304	13253	Low-quality	Genome-fragment	20	HMM-based	0	No	NA
3300003746_____Ga0006257_1000341	12258	Complete	High-quality	95	HMM-based	0	No	6075-bp-DTR
3300003746_____Ga0006257_1000367	11790	Low-quality	Genome-fragment	0	HMM-based	0	No	NA
3300003746_____Ga0006257_1000374	11716	Low-quality	Genome-fragment	15	HMM-based	0	No	NA
3300003746_____Ga0006257_1001051	5913	Low-quality	Genome-fragment	0	HMM-based	32.12	Yes	NA
3300003746_____Ga0006257_1001134	5647	Low-quality	Genome-fragment	15.91	AAI-based	0	No	NA
3300003747_____Ga0049071_1000127	54642	Medium-quality	Genome-fragment	80	HMM-based	14.13	Yes	NA
3300003747_____Ga0049071_1000150	49546	Medium-quality	Genome-fragment	70	HMM-based	2.61	Yes	NA
3300003747_____Ga0049071_1000270	32413	Medium-quality	Genome-fragment	70	HMM-based	6.98	Yes	NA
3300003747_____Ga0049071_1000308	29998	Medium-quality	Genome-fragment	72.96	AAI-based	0	No	NA
3300003747_____Ga0049071_1000328	28487	Medium-quality	Genome-fragment	61.14	AAI-based	0	No	NA
3300003747_____Ga0049071_1000553	17421	Low-quality	Genome-fragment	40.33	AAI-based	0	No	NA
3300003747_____Ga0049071_1000595	16325	Low-quality	Genome-fragment	37.37	AAI-based	0	No	NA
3300003747_____Ga0049071_1000620	15459	Low-quality	Genome-fragment	27.59	AAI-based	5.84	Yes	NA
3300003748_____Ga0049102_10000070	23382	Low-quality	Genome-fragment	16.89	AAI-based	59.96	Yes	NA
3300003748_____Ga0049102_10000138	16831	Low-quality	Genome-fragment	0	HMM-based	79.31	Yes	NA
3300003748_____Ga0049102_10000260	12320	Low-quality	Genome-fragment	10	HMM-based	51.3	Yes	NA
3300003748_____Ga0049102_10000299	11313	Low-quality	Genome-fragment	20.6	AAI-based	0	No	NA
3300003748_____Ga0049102_10000525	7476	Low-quality	Genome-fragment	0	HMM-based	0	No	NA
3300003749_____Ga0049100_1000241	9452	Low-quality	Genome-fragment	10	HMM-based	0	No	NA
3300003749_____Ga0049100_1000293	7358	Low-quality	Genome-fragment	0	HMM-based	0	No	NA
3300003750_____Ga0056903_1000210	31683	Medium-quality	Genome-fragment	81.79	AAI-based	3.37	Yes	NA
3300003750_____Ga0056903_1000298	26012	Medium-quality	Genome-fragment	65.06	AAI-based	4.19	Yes	NA
3300003750_____Ga0056903_1000345	23600	Medium-quality	Genome-fragment	52.79	AAI-based	14.5	Yes	NA
3300003750_____Ga0056903_1000358	23068	Medium-quality	Genome-fragment	50.97	AAI-based	0	No	NA
3300003750_____Ga0056903_1000679	14988	Low-quality	Genome-fragment	20	HMM-based	0	No	NA
3300003750_____Ga0056903_1000713	14308	Low-quality	Genome-fragment	38.94	AAI-based	0	No	NA
3300003750_____Ga0056903_1000749	13654	Low-quality	Genome-fragment	10	HMM-based	0	No	NA
3300003750_____Ga0056903_1001087	10003	Low-quality	Genome-fragment	5	HMM-based	NA	No	NA
3300003750_____Ga0056903_1001281	8635	Low-quality	Genome-fragment	22.84	AAI-based	0	No	NA
3300003750_____Ga0056903_1001960	5956	Low-quality	Genome-fragment	14.13	AAI-based	0	No	NA
3300003751_____Ga0055538_1000153	46885	High-quality	High-quality	106.54	AAI-based	4.69	Yes	NA
3300003751_____Ga0055538_1000226	31627	Medium-quality	Genome-fragment	60.92	AAI-based	0	No	NA
3300003751_____Ga0055538_1000260	27940	Medium-quality	Genome-fragment	60	HMM-based	0	No	NA
3300003751_____Ga0055538_1000285	25790	Low-quality	Genome-fragment	40.84	AAI-based	0	No	NA
3300003751_____Ga0055538_1000300	24702	Medium-quality	Genome-fragment	52.74	AAI-based	0	No	NA
3300003751_____Ga0055538_1000313	23096	Low-quality	Genome-fragment	49.27	AAI-based	0	No	NA
3300003751_____Ga0055538_1000328	21857	Low-quality	Genome-fragment	45.18	AAI-based	0	No	NA
3300003751_____Ga0055538_1000342	20605	Low-quality	Genome-fragment	39.71	AAI-based	0	No	NA
3300003751_____Ga0055538_1000347	20503	Low-quality	Genome-fragment	38.27	AAI-based	0	No	NA
3300003751_____Ga0055538_1000466	15065	Low-quality	Genome-fragment	40.23	AAI-based	0	No	NA
3300003751_____Ga0055538_1000511	13934	Low-quality	Genome-fragment	40.63	AAI-based	0	No	NA
3300003751_____Ga0055538_1000555	12897	Low-quality	Genome-fragment	20	HMM-based	0	No	NA
3300003751_____Ga0055538_1000572	12552	Low-quality	Genome-fragment	26.35	AAI-based	10.48	Yes	NA
3300003751_____Ga0055538_1000606	11750	Low-quality	Genome-fragment	10	HMM-based	57.22	Yes	NA
3300003751_____Ga0055538_1000611	11686	Complete	High-quality	15	HMM-based	0	No	1701-bp-DTR
3300003751_____Ga0055538_1000642	11160	Low-quality	Genome-fragment	21.33	AAI-based	0	No	NA
3300003751_____Ga0055538_1000660	10866	Low-quality	Genome-fragment	26.01	AAI-based	0	No	NA
3300003751_____Ga0055538_1000702	10206	Low-quality	Genome-fragment	26.56	AAI-based	0	No	NA
3300003751_____Ga0055538_1000724	9743	Low-quality	Genome-fragment	15	HMM-based	0	No	NA
3300003751_____Ga0055538_1000879	7586	Low-quality	Genome-fragment	16.06	AAI-based	0	No	NA
3300003751_____Ga0055538_1000894	7447	Low-quality	Genome-fragment	10	HMM-based	0	No	NA
3300003751_____Ga0055538_1000942	7025	Low-quality	Genome-fragment	0	HMM-based	0	No	NA
3300003751_____Ga0055538_1001033	6315	Low-quality	Genome-fragment	5	HMM-based	0	No	NA
3300003751_____Ga0055538_1001054	6167	Low-quality	Genome-fragment	10	HMM-based	0	No	NA
3300003751_____Ga0055538_1001128	5760	Low-quality	Genome-fragment	10.59	AAI-based	0	No	NA
3300003751_____Ga0055538_1001200	5454	Low-quality	Genome-fragment	14.79	AAI-based	0	No	NA
3300003752_____Ga0055539_1000200	47580	Complete	High-quality	98.69	AAI-based	15.31	Yes	complete-prophage
3300003752_____Ga0055539_1000308	25790	Low-quality	Genome-fragment	40.84	AAI-based	0	No	NA
3300003752_____Ga0055539_1000320	24702	Medium-quality	Genome-fragment	52.74	AAI-based	0	No	NA
3300003752_____Ga0055539_1000329	23096	Low-quality	Genome-fragment	49.27	AAI-based	0	No	NA
3300003752_____Ga0055539_1000348	20503	Low-quality	Genome-fragment	38.27	AAI-based	0	No	NA
3300003752_____Ga0055539_1000485	12897	Low-quality	Genome-fragment	20	HMM-based	0	No	NA
3300003752_____Ga0055539_1000803	7447	Low-quality	Genome-fragment	10	HMM-based	0	No	NA
3300003753_____Ga0049069_100227	33658	Medium-quality	Genome-fragment	75	HMM-based	6.73	Yes	NA
3300003753_____Ga0049069_100486	13283	Low-quality	Genome-fragment	23.37	AAI-based	0	No	NA
3300003755_____Ga0049072_1000428	33662	Medium-quality	Genome-fragment	75	HMM-based	7.47	Yes	NA
3300003755_____Ga0049072_1000800	19637	Low-quality	Genome-fragment	39.25	AAI-based	0	No	NA
3300003756_____Ga0055533_1000203	46889	High-quality	High-quality	106.55	AAI-based	4.69	Yes	NA
3300003756_____Ga0055533_1000255	32165	Medium-quality	Genome-fragment	64.29	AAI-based	0	No	NA
3300003756_____Ga0055533_1000289	25790	Low-quality	Genome-fragment	40.84	AAI-based	0	No	NA
3300003756_____Ga0055533_1000302	24702	Medium-quality	Genome-fragment	52.74	AAI-based	0	No	NA
3300003756_____Ga0055533_1000313	23096	Low-quality	Genome-fragment	49.27	AAI-based	0	No	NA
3300003756_____Ga0055533_1000335	20605	Low-quality	Genome-fragment	39.71	AAI-based	0	No	NA
3300003756_____Ga0055533_1000340	20503	Low-quality	Genome-fragment	38.27	AAI-based	0	No	NA
3300003756_____Ga0055533_1000575	12897	Low-quality	Genome-fragment	20	HMM-based	0	No	NA
3300003756_____Ga0055533_1000646	11713	Low-quality	Genome-fragment	31.89	AAI-based	0	No	NA
3300003756_____Ga0055533_1000704	10969	Low-quality	Genome-fragment	29.24	AAI-based	0	No	NA
3300003756_____Ga0055533_1000732	10605	Low-quality	Genome-fragment	20.88	AAI-based	0	No	NA
3300003756_____Ga0055533_1001114	7652	Low-quality	Genome-fragment	20.34	AAI-based	0	No	NA
3300003756_____Ga0055533_1001164	7447	Low-quality	Genome-fragment	10	HMM-based	0	No	NA
3300003756_____Ga0055533_1001707	5598	Low-quality	Genome-fragment	15.89	AAI-based	0	No	NA
3300003756_____Ga0055533_1001780	5458	Low-quality	Genome-fragment	14.8	AAI-based	0	No	NA
3300003757_____Ga0041910_1000114	144452	High-quality	High-quality	95	HMM-based	0	No	NA
3300003757_____Ga0041910_1000280	84336	Medium-quality	Genome-fragment	73.17	AAI-based	NA	No	NA
3300003757_____Ga0041910_1000461	57942	Medium-quality	Genome-fragment	67.49	AAI-based	30.85	Yes	NA
3300003757_____Ga0041910_1000466	57542	Low-quality	Genome-fragment	35	HMM-based	57.38	Yes	NA
3300003757_____Ga0041910_1000535	52039	Low-quality	Genome-fragment	45	HMM-based	NA	No	NA
3300003757_____Ga0041910_1000586	49171	Low-quality	Genome-fragment	20	HMM-based	NA	No	NA
3300003757_____Ga0041910_1000803	37353	High-quality	High-quality	91.07	AAI-based	0	No	NA
3300003757_____Ga0041910_1000872	34402	Low-quality	Genome-fragment	10	HMM-based	57.35	Yes	NA
3300003757_____Ga0041910_1000971	31094	Medium-quality	Genome-fragment	56.33	AAI-based	18.87	Yes	NA
3300003757_____Ga0041910_1001021	29725	Medium-quality	Genome-fragment	59.76	AAI-based	0	No	NA
3300003757_____Ga0041910_1001231	24885	Medium-quality	Genome-fragment	50.86	AAI-based	0	No	NA
3300003757_____Ga0041910_1001235	24797	Low-quality	Genome-fragment	45	HMM-based	12.89	Yes	NA
3300003757_____Ga0041910_1001302	23670	Low-quality	Genome-fragment	35	HMM-based	0	No	NA
3300003757_____Ga0041910_1001306	23628	Low-quality	Genome-fragment	35	HMM-based	0	No	NA
3300003757_____Ga0041910_1001320	23354	Medium-quality	Genome-fragment	56.5	AAI-based	0	No	NA
3300003757_____Ga0041910_1001443	21371	Low-quality	Genome-fragment	36	AAI-based	0	No	NA
3300003757_____Ga0041910_1001733	17885	Low-quality	Genome-fragment	34.07	AAI-based	0	No	NA
3300003757_____Ga0041910_1002093	14903	Low-quality	Genome-fragment	35.41	AAI-based	0	No	NA
3300003757_____Ga0041910_1002248	13875	Low-quality	Genome-fragment	20	HMM-based	0	No	NA
3300003757_____Ga0041910_1002369	13139	Low-quality	Genome-fragment	25	HMM-based	0	No	NA
3300003757_____Ga0041910_1002452	12702	Low-quality	Genome-fragment	20.82	AAI-based	0	No	NA
3300003757_____Ga0041910_1002691	11481	Low-quality	Genome-fragment	25.91	AAI-based	0	No	NA
3300003757_____Ga0041910_1002866	10737	Low-quality	Genome-fragment	28.75	AAI-based	0	No	NA
3300003757_____Ga0041910_1004259	6873	Low-quality	Genome-fragment	0	HMM-based	0	No	NA
3300003757_____Ga0041910_1004552	6375	Low-quality	Genome-fragment	16.59	AAI-based	0	No	NA
3300003757_____Ga0041910_1004865	5887	Low-quality	Genome-fragment	11.89	AAI-based	0	No	NA
3300003757_____Ga0041910_1004962	5759	Low-quality	Genome-fragment	10.39	AAI-based	19.86	Yes	NA
3300003758_____Ga0055532_1000082	118619	High-quality	High-quality	95	HMM-based	NA	No	NA
3300003758_____Ga0055532_1000215	45435	High-quality	High-quality	103.13	AAI-based	8.68	Yes	NA
3300003758_____Ga0055532_1000315	29260	Low-quality	Genome-fragment	45.18	AAI-based	0	No	NA
3300003758_____Ga0055532_1000369	23260	Low-quality	Genome-fragment	49.63	AAI-based	0	No	NA
3300003758_____Ga0055532_1000419	20503	Low-quality	Genome-fragment	38.27	AAI-based	0	No	NA
3300003758_____Ga0055532_1000675	12897	Low-quality	Genome-fragment	20	HMM-based	0	No	NA
3300003758_____Ga0055532_1000814	10705	Low-quality	Genome-fragment	20.77	AAI-based	0	No	NA
3300003758_____Ga0055532_1000978	9116	Low-quality	Genome-fragment	16.38	AAI-based	0	No	NA
3300003758_____Ga0055532_1001624	5921	Low-quality	Genome-fragment	9.63	AAI-based	0	No	NA
3300003759_____Ga0055525_1000269	48824	Complete	High-quality	104.46	AAI-based	10.27	Yes	complete-prophage
3300003759_____Ga0055525_1000325	37074	Medium-quality	Genome-fragment	56.88	AAI-based	20.35	Yes	NA
3300003759_____Ga0055525_1000402	27207	Medium-quality	Genome-fragment	71.57	AAI-based	0	No	NA
3300003759_____Ga0055525_1000410	26220	Medium-quality	Genome-fragment	62.9	AAI-based	5.42	Yes	NA
3300003759_____Ga0055525_1000418	25790	Low-quality	Genome-fragment	40.84	AAI-based	0	No	NA
3300003759_____Ga0055525_1000434	24702	Medium-quality	Genome-fragment	52.74	AAI-based	0	No	NA
3300003759_____Ga0055525_1000460	23096	Low-quality	Genome-fragment	49.27	AAI-based	0	No	NA
3300003759_____Ga0055525_1000486	20657	Low-quality	Genome-fragment	10.78	AAI-based	23.52	Yes	NA
3300003759_____Ga0055525_1000490	20503	Low-quality	Genome-fragment	38.27	AAI-based	0	No	NA
3300003759_____Ga0055525_1000546	17546	Low-quality	Genome-fragment	25	HMM-based	0	No	NA
3300003759_____Ga0055525_1000652	13554	Low-quality	Genome-fragment	25.74	AAI-based	0	No	NA
3300003759_____Ga0055525_1000678	12897	Low-quality	Genome-fragment	20	HMM-based	0	No	NA
3300003759_____Ga0055525_1001012	7447	Low-quality	Genome-fragment	10	HMM-based	0	No	NA
3300003760_____Ga0055527_1000039	118619	High-quality	High-quality	95	HMM-based	NA	No	NA
3300003760_____Ga0055527_1000098	66187	Complete	High-quality	98.53	AAI-based	1.6	Yes	87-bp-DTR
3300003760_____Ga0055527_1000120	56219	Complete	High-quality	95.39	AAI-based	20.58	Yes	complete-prophage
3300003760_____Ga0055527_1000174	43934	High-quality	High-quality	99.78	AAI-based	13.57	Yes	NA
3300003760_____Ga0055527_1000705	9726	Low-quality	Genome-fragment	25.75	AAI-based	0	No	NA
3300003760_____Ga0055527_1000709	9687	Low-quality	Genome-fragment	25.25	AAI-based	0	No	NA
3300003760_____Ga0055527_1000844	8055	Low-quality	Genome-fragment	21.35	AAI-based	0	No	NA
3300003760_____Ga0055527_1001161	5976	Low-quality	Genome-fragment	16.57	AAI-based	0	No	NA
3300003760_____Ga0055527_1001372	5203	Low-quality	Genome-fragment	13.78	AAI-based	0	No	NA
3300003761_____Ga0055535_1000078	109562	High-quality	High-quality	165.75	AAI-based	0	No	NA
3300003761_____Ga0055535_1000482	36071	Medium-quality	Genome-fragment	70.66	AAI-based	0	No	NA
3300003761_____Ga0055535_1000813	22525	Low-quality	Genome-fragment	25.48	AAI-based	0	No	NA
3300003761_____Ga0055535_1000853	21692	Low-quality	Genome-fragment	0	HMM-based	60.41	Yes	NA
3300003761_____Ga0055535_1001026	17715	Low-quality	Genome-fragment	34.52	AAI-based	5.04	Yes	NA
3300003761_____Ga0055535_1001732	9795	Low-quality	Genome-fragment	5	HMM-based	0	No	NA
3300003761_____Ga0055535_1001922	8702	Low-quality	Genome-fragment	19.3	AAI-based	0	No	NA
3300003761_____Ga0055535_1002436	6513	Low-quality	Genome-fragment	4.87	AAI-based	0	No	NA
3300003762_____Ga0055542_1000635	29529	Low-quality	Genome-fragment	35	HMM-based	24.76	Yes	NA
3300003762_____Ga0055542_1001040	17291	Low-quality	Genome-fragment	32.57	AAI-based	0	No	NA
3300003762_____Ga0055542_1001658	9950	Low-quality	Genome-fragment	15.05	AAI-based	0	No	NA
3300003762_____Ga0055542_1002614	5685	Low-quality	Genome-fragment	10.92	AAI-based	0	No	NA
3300003762_____Ga0055542_1002834	5180	Low-quality	Genome-fragment	5	HMM-based	0	No	NA
3300003763_____Ga0055529_1000112	118619	High-quality	High-quality	95	HMM-based	NA	No	NA
3300003763_____Ga0055529_1000248	66111	Medium-quality	Genome-fragment	86.23	AAI-based	4.43	Yes	NA
3300003763_____Ga0055529_1000891	16850	Low-quality	Genome-fragment	5.39	AAI-based	71.72	Yes	NA
3300003764_____Ga0056910_1000121	95575	Medium-quality	Genome-fragment	82.92	AAI-based	NA	No	NA
3300003764_____Ga0056910_1000216	62973	Medium-quality	Genome-fragment	80	HMM-based	0	No	NA
3300003764_____Ga0056910_1000285	52552	Medium-quality	Genome-fragment	55	HMM-based	NA	No	NA
3300003764_____Ga0056910_1000289	52154	Medium-quality	Genome-fragment	85.61	AAI-based	28.78	Yes	complete-prophage
3300003764_____Ga0056910_1000297	51005	High-quality	High-quality	132.7	AAI-based	0	No	NA
3300003764_____Ga0056910_1000411	38566	High-quality	High-quality	93.15	AAI-based	0	No	NA
3300003764_____Ga0056910_1000417	38079	High-quality	High-quality	97.96	AAI-based	0	No	NA
3300003764_____Ga0056910_1000453	35398	Medium-quality	Genome-fragment	75	HMM-based	0	No	NA
3300003764_____Ga0056910_1000573	28942	Medium-quality	Genome-fragment	76	AAI-based	0	No	NA
3300003764_____Ga0056910_1000613	27559	Complete	High-quality	75	HMM-based	0	No	55-bp-DTR
3300003764_____Ga0056910_1001092	15850	Low-quality	Genome-fragment	41.25	AAI-based	0	No	NA
3300003764_____Ga0056910_1001291	13655	Low-quality	Genome-fragment	10	HMM-based	0	No	NA
3300003764_____Ga0056910_1001466	11970	Low-quality	Genome-fragment	32.18	AAI-based	0	No	NA
3300003764_____Ga0056910_1001745	9659	Low-quality	Genome-fragment	25.45	AAI-based	0	No	NA
3300003764_____Ga0056910_1001746	9657	Low-quality	Genome-fragment	21.62	AAI-based	0	No	NA
3300003764_____Ga0056910_1002467	6356	Low-quality	Genome-fragment	15	HMM-based	0	No	NA
3300003765_____Ga0056911_1000067	82987	High-quality	High-quality	191.9	AAI-based	0	No	NA
3300003765_____Ga0056911_1000129	53052	High-quality	High-quality	100.01	AAI-based	0.77	Yes	NA
3300003765_____Ga0056911_1000203	41408	High-quality	High-quality	100.02	AAI-based	0	No	NA
3300003765_____Ga0056911_1000231	36999	Low-quality	Genome-fragment	45	HMM-based	27.44	Yes	NA
3300003765_____Ga0056911_1000244	35705	Medium-quality	Genome-fragment	55	HMM-based	3.93	Yes	NA
3300003765_____Ga0056911_1000251	34831	Medium-quality	Genome-fragment	55	HMM-based	0	No	NA
3300003765_____Ga0056911_1000267	33432	Medium-quality	Genome-fragment	55	HMM-based	0	No	NA
3300003765_____Ga0056911_1000274	32592	Medium-quality	Genome-fragment	50	HMM-based	0	No	NA
3300003765_____Ga0056911_1000311	30091	Medium-quality	Genome-fragment	60	HMM-based	11.33	Yes	NA
3300003765_____Ga0056911_1000372	26059	Low-quality	Genome-fragment	30.45	AAI-based	0	No	NA
3300003765_____Ga0056911_1000409	24258	Medium-quality	Genome-fragment	55	HMM-based	0	No	NA
3300003765_____Ga0056911_1000890	12526	Low-quality	Genome-fragment	10	HMM-based	0	No	NA
3300003765_____Ga0056911_1001138	9662	Low-quality	Genome-fragment	21.33	AAI-based	0	No	NA
3300003765_____Ga0056911_1001326	8219	Low-quality	Genome-fragment	22.43	AAI-based	0	No	NA
3300003765_____Ga0056911_1001344	8124	Low-quality	Genome-fragment	9.16	AAI-based	0	No	NA
3300003766_____Ga0049104_100184	16559	Low-quality	Genome-fragment	47.12	AAI-based	0	No	NA
3300003766_____Ga0049104_100572	6394	Low-quality	Genome-fragment	14.11	AAI-based	0	No	NA
3300003767_____Ga0056908_1000234	48147	Complete	High-quality	103.05	AAI-based	0	No	60-bp-DTR
3300003767_____Ga0056908_1000268	41749	High-quality	High-quality	97.03	AAI-based	1.78	Yes	NA
3300003767_____Ga0056908_1000324	34806	Low-quality	Genome-fragment	35	HMM-based	0	No	NA
3300003767_____Ga0056908_1000328	34498	Medium-quality	Genome-fragment	66.49	AAI-based	0	No	NA
3300003767_____Ga0056908_1000382	29559	Medium-quality	Genome-fragment	55	HMM-based	0	No	NA
3300003767_____Ga0056908_1000396	28619	Medium-quality	Genome-fragment	69.23	AAI-based	7	Yes	NA
3300003767_____Ga0056908_1000430	26374	Low-quality	Genome-fragment	15	HMM-based	0	No	NA
3300003767_____Ga0056908_1000440	25803	Medium-quality	Genome-fragment	53.8	AAI-based	0	No	NA
3300003767_____Ga0056908_1000482	23878	Medium-quality	Genome-fragment	61.85	AAI-based	0	No	NA
3300003767_____Ga0056908_1000518	22418	Medium-quality	Genome-fragment	58.97	AAI-based	0	No	NA
3300003767_____Ga0056908_1000636	18855	Low-quality	Genome-fragment	49.01	AAI-based	0	No	NA
3300003767_____Ga0056908_1000996	12530	Low-quality	Genome-fragment	25	HMM-based	0	No	NA
3300003767_____Ga0056908_1001069	11855	Low-quality	Genome-fragment	35.9	AAI-based	0	No	NA
3300003767_____Ga0056908_1001120	11336	Low-quality	Genome-fragment	28.96	AAI-based	0	No	NA
3300003767_____Ga0056908_1001127	11240	Low-quality	Genome-fragment	28.38	AAI-based	0	No	NA
3300003767_____Ga0056908_1001263	10127	Low-quality	Genome-fragment	15	HMM-based	0	No	NA
3300003767_____Ga0056908_1001281	10003	Low-quality	Genome-fragment	5	HMM-based	NA	No	NA
3300003767_____Ga0056908_1001367	9407	Low-quality	Genome-fragment	20	HMM-based	0	No	NA
3300003767_____Ga0056908_1001644	7880	Low-quality	Genome-fragment	20.47	AAI-based	0	No	NA
3300003767_____Ga0056908_1001832	7124	Low-quality	Genome-fragment	18.71	AAI-based	0	No	NA
3300003767_____Ga0056908_1002200	6069	Low-quality	Genome-fragment	15.24	AAI-based	0	No	NA
3300003767_____Ga0056908_1002475	5453	Low-quality	Genome-fragment	10	HMM-based	0	No	NA
3300003768_____Ga0056907_1000227	42129	Medium-quality	Genome-fragment	66.93	AAI-based	40.83	Yes	NA
3300003768_____Ga0056907_1000258	37466	High-quality	High-quality	90.5	AAI-based	0	No	NA
3300003768_____Ga0056907_1000280	34236	Medium-quality	Genome-fragment	78.9	AAI-based	11.39	Yes	NA
3300003768_____Ga0056907_1000371	26180	Medium-quality	Genome-fragment	66.99	AAI-based	0	No	NA
3300003768_____Ga0056907_1000582	15469	Low-quality	Genome-fragment	40.34	AAI-based	0	No	NA
3300003768_____Ga0056907_1000584	15360	Low-quality	Genome-fragment	39.57	AAI-based	0	No	NA
3300003768_____Ga0056907_1000625	13655	Low-quality	Genome-fragment	10	HMM-based	0	No	NA
3300003768_____Ga0056907_1000630	13498	Low-quality	Genome-fragment	30	HMM-based	0	No	NA
3300003768_____Ga0056907_1000645	13215	Low-quality	Genome-fragment	35.95	AAI-based	0	No	NA
3300003768_____Ga0056907_1000756	10006	Low-quality	Genome-fragment	5	HMM-based	NA	No	NA
3300003768_____Ga0056907_1000857	8174	Low-quality	Genome-fragment	21.24	AAI-based	0	No	NA
3300003768_____Ga0056907_1000867	8120	Low-quality	Genome-fragment	20.97	AAI-based	0	No	NA
3300003768_____Ga0056907_1000986	6514	Low-quality	Genome-fragment	16.75	AAI-based	0	No	NA
3300003770_____Ga0056912_1000188	63904	Complete	High-quality	35	HMM-based	NA	No	88-bp-DTR
3300003770_____Ga0056912_1000223	57642	Medium-quality	Genome-fragment	75	HMM-based	0	No	NA
3300003770_____Ga0056912_1000232	56206	High-quality	High-quality	107.4	AAI-based	0	No	NA
3300003770_____Ga0056912_1000255	52734	Complete	High-quality	100.17	AAI-based	0	No	91-bp-DTR
3300003770_____Ga0056912_1000272	50815	High-quality	High-quality	132.21	AAI-based	0	No	NA
3300003770_____Ga0056912_1000334	42528	Low-quality	Genome-fragment	20	HMM-based	NA	No	NA
3300003770_____Ga0056912_1000350	41410	High-quality	High-quality	95.75	AAI-based	0	No	NA
3300003770_____Ga0056912_1000351	41408	High-quality	High-quality	100.02	AAI-based	0	No	NA
3300003770_____Ga0056912_1000360	39971	Medium-quality	Genome-fragment	85	HMM-based	0	No	NA
3300003770_____Ga0056912_1000387	37066	Low-quality	Genome-fragment	9.67	AAI-based	0	No	NA
3300003770_____Ga0056912_1000484	30527	Low-quality	Genome-fragment	10.31	AAI-based	0	No	NA
3300003770_____Ga0056912_1000590	25547	Medium-quality	Genome-fragment	66.85	AAI-based	0	No	NA
3300003770_____Ga0056912_1000602	25139	Low-quality	Genome-fragment	10	HMM-based	7.9	Yes	NA
3300003770_____Ga0056912_1000637	23712	Low-quality	Genome-fragment	10	HMM-based	0	No	NA
3300003770_____Ga0056912_1000747	19914	Medium-quality	Genome-fragment	52.81	AAI-based	0	No	NA
3300003770_____Ga0056912_1000808	18536	Low-quality	Genome-fragment	5	HMM-based	0	No	NA
3300003770_____Ga0056912_1000905	16860	Low-quality	Genome-fragment	0	HMM-based	0	No	NA
3300003770_____Ga0056912_1000940	16233	Low-quality	Genome-fragment	4.3	AAI-based	0	No	NA
3300003770_____Ga0056912_1001099	14102	Low-quality	Genome-fragment	20	HMM-based	0	No	NA
3300003770_____Ga0056912_1001252	12387	Low-quality	Genome-fragment	35.41	AAI-based	0	No	NA
3300003770_____Ga0056912_1001261	12326	Not-determined	Genome-fragment	NA	NA	NA	No	NA
3300003770_____Ga0056912_1001327	11841	Low-quality	Genome-fragment	20	HMM-based	0	No	NA
3300003770_____Ga0056912_1001347	11710	Low-quality	Genome-fragment	17.57	AAI-based	17.52	Yes	NA
3300003770_____Ga0056912_1001402	11237	Low-quality	Genome-fragment	0	HMM-based	0	No	NA
3300003770_____Ga0056912_1001406	11207	Low-quality	Genome-fragment	2.95	AAI-based	0	No	NA
3300003770_____Ga0056912_1001487	10651	Low-quality	Genome-fragment	5	HMM-based	0	No	NA
3300003770_____Ga0056912_1001596	10035	Low-quality	Genome-fragment	0	HMM-based	0	No	NA
3300003770_____Ga0056912_1002302	7380	Low-quality	Genome-fragment	10	HMM-based	0	No	NA
3300003770_____Ga0056912_1002682	6438	Low-quality	Genome-fragment	10	HMM-based	0	No	NA
3300003770_____Ga0056912_1003209	5414	Low-quality	Genome-fragment	13.36	AAI-based	0	No	NA
3300003771_____Ga0055526_1000064	102469	Complete	High-quality	95	HMM-based	36.96	Yes	complete-prophage
3300003771_____Ga0055526_1000103	74948	Complete	High-quality	102.28	AAI-based	12.13	Yes	complete-prophage
3300003771_____Ga0055526_1000117	69620	Complete	High-quality	108.54	AAI-based	15.02	Yes	complete-prophage
3300003771_____Ga0055526_1000122	68804	High-quality	High-quality	98.46	AAI-based	2.99	Yes	NA
3300003771_____Ga0055526_1000138	64706	High-quality	High-quality	91.42	AAI-based	25.56	Yes	NA
3300003771_____Ga0055526_1000227	47628	Medium-quality	Genome-fragment	69.78	AAI-based	6.35	Yes	NA
3300003771_____Ga0055526_1000292	41917	Medium-quality	Genome-fragment	89.02	AAI-based	0	No	NA
3300003771_____Ga0055526_1000313	40386	Medium-quality	Genome-fragment	84.21	AAI-based	0	No	NA
3300003771_____Ga0055526_1000325	39628	Medium-quality	Genome-fragment	88.84	AAI-based	12.2	Yes	NA
3300003771_____Ga0055526_1000531	30151	Low-quality	Genome-fragment	43.01	AAI-based	29.35	Yes	NA
3300003771_____Ga0055526_1000720	25048	Low-quality	Genome-fragment	44.51	AAI-based	10.9	Yes	NA
3300003771_____Ga0055526_1000798	23463	Low-quality	Genome-fragment	37.46	AAI-based	0	No	NA
3300003771_____Ga0055526_1000879	22336	Low-quality	Genome-fragment	34.9	AAI-based	0	No	NA
3300003771_____Ga0055526_1000881	22306	Medium-quality	Genome-fragment	63.21	AAI-based	0	No	NA
3300003771_____Ga0055526_1001083	19857	Low-quality	Genome-fragment	37.07	AAI-based	20.12	Yes	NA
3300003771_____Ga0055526_1001397	17160	Low-quality	Genome-fragment	33.03	AAI-based	0	No	NA
3300003771_____Ga0055526_1001494	16559	Low-quality	Genome-fragment	48.75	AAI-based	0	No	NA
3300003771_____Ga0055526_1001514	16470	Low-quality	Genome-fragment	39.79	AAI-based	0	No	NA
3300003771_____Ga0055526_1001688	15439	Low-quality	Genome-fragment	37.17	AAI-based	0	No	NA
3300003771_____Ga0055526_1001857	14634	Low-quality	Genome-fragment	35	AAI-based	0	No	NA
3300003771_____Ga0055526_1002092	13702	Low-quality	Genome-fragment	20	HMM-based	23.72	Yes	NA
3300003771_____Ga0055526_1002266	13146	Low-quality	Genome-fragment	26	AAI-based	0	No	NA
3300003771_____Ga0055526_1002327	12927	Low-quality	Genome-fragment	20	HMM-based	0	No	NA
3300003771_____Ga0055526_1002515	12333	Low-quality	Genome-fragment	5	HMM-based	NA	No	NA
3300003771_____Ga0055526_1002799	11550	High-quality	High-quality	95	HMM-based	NA	No	NA
3300003771_____Ga0055526_1002837	11454	Low-quality	Genome-fragment	20	HMM-based	0	No	NA
3300003771_____Ga0055526_1002866	11365	Low-quality	Genome-fragment	29.28	AAI-based	0	No	NA
3300003771_____Ga0055526_1003026	10954	Low-quality	Genome-fragment	19.41	AAI-based	0	No	NA
3300003771_____Ga0055526_1003121	10733	Low-quality	Genome-fragment	19.53	AAI-based	0	No	NA
3300003771_____Ga0055526_1003282	10373	Low-quality	Genome-fragment	15.81	AAI-based	0	No	NA
3300003771_____Ga0055526_1004225	8721	Low-quality	Genome-fragment	22.39	AAI-based	0	No	NA
3300003771_____Ga0055526_1004464	8394	Low-quality	Genome-fragment	18.95	AAI-based	0	No	NA
3300003771_____Ga0055526_1004485	8362	Low-quality	Genome-fragment	5	HMM-based	32.04	Yes	NA
3300003771_____Ga0055526_1005027	7731	Low-quality	Genome-fragment	12.84	AAI-based	0	No	NA
3300003771_____Ga0055526_1005203	7557	Low-quality	Genome-fragment	16.99	AAI-based	0	No	NA
3300003771_____Ga0055526_1006075	6675	Low-quality	Genome-fragment	12.39	AAI-based	0	No	NA
3300003771_____Ga0055526_1006572	6272	Low-quality	Genome-fragment	15	HMM-based	0	No	NA
3300003772_____Ga0049094_10000158	16890	Low-quality	Genome-fragment	27.72	AAI-based	0	No	NA
3300003772_____Ga0049094_10000295	9171	Low-quality	Genome-fragment	10	HMM-based	0	No	NA
3300003773_____Ga0055537_1000140	54224	Complete	High-quality	109.33	AAI-based	12.6	Yes	complete-prophage
3300003773_____Ga0055537_1000173	48030	Medium-quality	Genome-fragment	65	HMM-based	16.18	Yes	NA
3300003773_____Ga0055537_1000237	40386	Medium-quality	Genome-fragment	84.21	AAI-based	0	No	NA
3300003773_____Ga0055537_1000262	38367	Medium-quality	Genome-fragment	76.19	AAI-based	7.4	Yes	NA
3300003773_____Ga0055537_1000361	30883	Medium-quality	Genome-fragment	78.86	AAI-based	0	No	NA
3300003773_____Ga0055537_1000423	27628	Low-quality	Genome-fragment	30	HMM-based	12.74	Yes	NA
3300003773_____Ga0055537_1000527	22306	Medium-quality	Genome-fragment	63.21	AAI-based	0	No	NA
3300003773_____Ga0055537_1000753	16559	Low-quality	Genome-fragment	48.75	AAI-based	0	No	NA
3300003773_____Ga0055537_1000901	14033	Low-quality	Genome-fragment	15	HMM-based	0	No	NA
3300003773_____Ga0055537_1001088	11912	High-quality	High-quality	95	HMM-based	NA	No	NA
3300003773_____Ga0055537_1001142	11386	Low-quality	Genome-fragment	29.82	AAI-based	0	No	NA
3300003773_____Ga0055537_1001251	10606	Low-quality	Genome-fragment	5	HMM-based	0	No	NA
3300003773_____Ga0055537_1001972	7324	Low-quality	Genome-fragment	10	HMM-based	0	No	NA
3300003773_____Ga0055537_1002097	7012	Low-quality	Genome-fragment	18.64	AAI-based	0	No	NA
3300003773_____Ga0055537_1002434	6254	Low-quality	Genome-fragment	15	HMM-based	0	No	NA
3300003773_____Ga0055537_1002712	5766	Low-quality	Genome-fragment	11.15	AAI-based	0	No	NA
3300003774_____Ga0049095_10000216	13491	Low-quality	Genome-fragment	23.71	AAI-based	0	No	NA
3300003774_____Ga0049095_10000385	8189	Low-quality	Genome-fragment	19.18	AAI-based	0	No	NA
3300003775_____Ga0055524_1000190	67475	High-quality	High-quality	98.54	AAI-based	5.99	Yes	NA
3300003775_____Ga0055524_1000265	52733	Complete	High-quality	100.09	AAI-based	0	No	47-bp-DTR
3300003775_____Ga0055524_1000272	51811	Medium-quality	Genome-fragment	85.32	AAI-based	0	No	NA
3300003775_____Ga0055524_1000284	49470	Complete	High-quality	110.66	AAI-based	3.04	Yes	complete-prophage
3300003775_____Ga0055524_1000336	43430	Complete	High-quality	95.18	AAI-based	0	No	101-bp-DTR
3300003775_____Ga0055524_1000342	42719	High-quality	High-quality	104.26	AAI-based	9.17	Yes	NA
3300003775_____Ga0055524_1000347	42213	High-quality	High-quality	93.98	AAI-based	7.28	Yes	NA
3300003775_____Ga0055524_1000362	40765	Complete	High-quality	107.04	AAI-based	5.47	Yes	101-bp-DTR
3300003775_____Ga0055524_1000370	39686	Medium-quality	Genome-fragment	73.99	AAI-based	0	No	NA
3300003775_____Ga0055524_1000483	31306	Low-quality	Genome-fragment	25	HMM-based	49.67	Yes	NA
3300003775_____Ga0055524_1000492	31012	Low-quality	Genome-fragment	5	HMM-based	39.51	Yes	NA
3300003775_____Ga0055524_1000501	30801	Medium-quality	Genome-fragment	73.11	AAI-based	0	No	NA
3300003775_____Ga0055524_1000536	28870	Medium-quality	Genome-fragment	66.82	AAI-based	7.89	Yes	NA
3300003775_____Ga0055524_1000741	22303	Medium-quality	Genome-fragment	63.21	AAI-based	0	No	NA
3300003775_____Ga0055524_1000954	18307	Low-quality	Genome-fragment	37.52	AAI-based	0	No	NA
3300003775_____Ga0055524_1001088	16559	Low-quality	Genome-fragment	48.75	AAI-based	0	No	NA
3300003775_____Ga0055524_1001342	14348	Low-quality	Genome-fragment	42.87	AAI-based	0	No	NA
3300003775_____Ga0055524_1002403	9694	Low-quality	Genome-fragment	16.1	AAI-based	0	No	NA
3300003775_____Ga0055524_1006580	5026	Low-quality	Genome-fragment	0	HMM-based	0	No	NA
3300003776_____Ga0049101_10000076	36710	Medium-quality	Genome-fragment	68.41	AAI-based	NA	No	NA
3300003776_____Ga0049101_10000208	15423	Not-determined	Genome-fragment	NA	NA	NA	No	NA
3300003776_____Ga0049101_10000264	11313	Low-quality	Genome-fragment	20.64	AAI-based	0	No	NA
3300003776_____Ga0049101_10000330	8987	Low-quality	Genome-fragment	0	HMM-based	0	No	NA
3300003776_____Ga0049101_10000438	6935	Low-quality	Genome-fragment	13.58	AAI-based	15.04	Yes	NA
3300003778_____Ga0056904_1000166	71048	Complete	High-quality	159.85	AAI-based	0	No	26601-bp-DTR
3300003778_____Ga0056904_1000184	66756	Medium-quality	Genome-fragment	85	HMM-based	NA	No	NA
3300003778_____Ga0056904_1000237	53246	Medium-quality	Genome-fragment	68.92	AAI-based	29.06	Yes	NA
3300003778_____Ga0056904_1000256	49946	Low-quality	Genome-fragment	15	HMM-based	79.23	Yes	NA
3300003778_____Ga0056904_1000323	42357	Complete	High-quality	100.23	AAI-based	0	No	96-bp-DTR
3300003778_____Ga0056904_1000333	40730	High-quality	High-quality	104.36	AAI-based	0	No	NA
3300003778_____Ga0056904_1000348	39048	High-quality	High-quality	104.47	AAI-based	0	No	NA
3300003778_____Ga0056904_1000350	38489	Low-quality	Genome-fragment	10	HMM-based	0	No	NA
3300003778_____Ga0056904_1000424	32615	Complete	High-quality	100.3	AAI-based	0	No	96-bp-DTR
3300003778_____Ga0056904_1000608	23280	Low-quality	Genome-fragment	39.22	AAI-based	0	No	NA
3300003778_____Ga0056904_1000623	22961	Low-quality	Genome-fragment	45.83	AAI-based	0	No	NA
3300003778_____Ga0056904_1000634	22716	Low-quality	Genome-fragment	38.27	AAI-based	0	No	NA
3300003778_____Ga0056904_1000709	20694	Low-quality	Genome-fragment	46.33	AAI-based	0	No	NA
3300003778_____Ga0056904_1000741	19710	Medium-quality	Genome-fragment	51.5	AAI-based	0	No	NA
3300003778_____Ga0056904_1000838	17410	Low-quality	Genome-fragment	24.63	AAI-based	32.19	Yes	NA
3300003778_____Ga0056904_1000865	16781	Low-quality	Genome-fragment	37.57	AAI-based	0	No	NA
3300003778_____Ga0056904_1000945	15512	Low-quality	Genome-fragment	40.86	AAI-based	0	No	NA
3300003778_____Ga0056904_1001063	14116	Low-quality	Genome-fragment	32.41	AAI-based	11.67	Yes	NA
3300003778_____Ga0056904_1001077	14010	Low-quality	Genome-fragment	27.68	AAI-based	0	No	NA
3300003778_____Ga0056904_1001100	13737	Low-quality	Genome-fragment	35.18	AAI-based	0	No	NA
3300003778_____Ga0056904_1001145	13288	Low-quality	Genome-fragment	10	HMM-based	38.85	Yes	NA
3300003778_____Ga0056904_1001334	11511	Low-quality	Genome-fragment	29.26	AAI-based	0	No	NA
3300003778_____Ga0056904_1001339	11462	Low-quality	Genome-fragment	27.15	AAI-based	0	No	NA
3300003778_____Ga0056904_1001448	10573	Low-quality	Genome-fragment	27.54	AAI-based	0	No	NA
3300003778_____Ga0056904_1001547	10016	Low-quality	Genome-fragment	20	HMM-based	0	No	NA
3300003778_____Ga0056904_1001600	9669	Low-quality	Genome-fragment	27.64	AAI-based	0	No	NA
3300003778_____Ga0056904_1001647	9482	Low-quality	Genome-fragment	22.87	AAI-based	0	No	NA
3300003778_____Ga0056904_1001717	9152	Low-quality	Genome-fragment	15	HMM-based	0	No	NA
3300003778_____Ga0056904_1001949	8195	Low-quality	Genome-fragment	15	HMM-based	0	No	NA
3300003778_____Ga0056904_1002107	7640	Low-quality	Genome-fragment	19.85	AAI-based	0	No	NA
3300003778_____Ga0056904_1002138	7539	Low-quality	Genome-fragment	19.61	AAI-based	0	No	NA
3300003778_____Ga0056904_1002202	7374	Low-quality	Genome-fragment	15	HMM-based	0	No	NA
3300003778_____Ga0056904_1002538	6437	Low-quality	Genome-fragment	16.79	AAI-based	0	No	NA
3300003778_____Ga0056904_1002707	6073	Low-quality	Genome-fragment	15.25	AAI-based	0	No	NA
3300003778_____Ga0056904_1002900	5740	Low-quality	Genome-fragment	15.04	AAI-based	0	No	NA
3300003778_____Ga0056904_1003192	5242	Low-quality	Genome-fragment	14.02	AAI-based	0	No	NA
3300003779_____Ga0049103_1000007	34486	Complete	High-quality	100.29	AAI-based	0	No	99-bp-DTR
3300003779_____Ga0049103_1000149	12615	Low-quality	Genome-fragment	25	HMM-based	0	No	NA
3300003779_____Ga0049103_1000157	12413	Low-quality	Genome-fragment	28.55	AAI-based	0	No	NA
3300003779_____Ga0049103_1000377	7939	Low-quality	Genome-fragment	10	HMM-based	0	No	NA
3300003779_____Ga0049103_1000403	7618	Low-quality	Genome-fragment	17.24	AAI-based	0	No	NA
3300003779_____Ga0049103_1000532	6585	Low-quality	Genome-fragment	10	HMM-based	0	No	NA
3300003780_____Ga0049099_1000006	242351	High-quality	High-quality	99.73	AAI-based	0	No	NA
3300003780_____Ga0049099_1000029	73480	High-quality	High-quality	100.01	AAI-based	0	No	NA
3300003780_____Ga0049099_1000068	23698	Low-quality	Genome-fragment	42.97	AAI-based	0	No	NA
3300003780_____Ga0049099_1000073	22686	Low-quality	Genome-fragment	41.22	AAI-based	0	No	NA
3300003780_____Ga0049099_1000074	22315	Low-quality	Genome-fragment	45	HMM-based	0	No	NA
3300003780_____Ga0049099_1000083	20293	Low-quality	Genome-fragment	46.09	AAI-based	0	No	NA
3300003780_____Ga0049099_1000111	16350	Low-quality	Genome-fragment	46.44	AAI-based	0	No	NA
3300003780_____Ga0049099_1000198	11734	Low-quality	Genome-fragment	26.67	AAI-based	0	No	NA
3300003781_____Ga0055536_1000160	58018	Medium-quality	Genome-fragment	75	HMM-based	23.18	Yes	NA
3300003781_____Ga0055536_1000179	52440	Low-quality	Genome-fragment	40.25	AAI-based	0	No	NA
3300003781_____Ga0055536_1000207	48349	High-quality	High-quality	106.84	AAI-based	3.03	Yes	NA
3300003781_____Ga0055536_1000228	45227	Medium-quality	Genome-fragment	63.11	AAI-based	0	No	NA
3300003781_____Ga0055536_1000260	41632	Complete	High-quality	100.11	AAI-based	0	No	47-bp-DTR
3300003781_____Ga0055536_1000274	39228	Not-determined	Genome-fragment	NA	NA	NA	No	NA
3300003781_____Ga0055536_1000294	37568	Medium-quality	Genome-fragment	83.67	AAI-based	5.31	Yes	NA
3300003781_____Ga0055536_1000366	33565	Medium-quality	Genome-fragment	77.01	AAI-based	7.31	Yes	NA
3300003781_____Ga0055536_1000477	27896	Medium-quality	Genome-fragment	57.7	AAI-based	8.1	Yes	NA
3300003781_____Ga0055536_1000701	22419	Low-quality	Genome-fragment	42.43	AAI-based	0	No	NA
3300003781_____Ga0055536_1000992	18012	Low-quality	Genome-fragment	20	HMM-based	6.75	Yes	NA
3300003781_____Ga0055536_1001036	17578	Low-quality	Genome-fragment	28.65	AAI-based	0	No	NA
3300003781_____Ga0055536_1001161	16464	Low-quality	Genome-fragment	39.57	AAI-based	0	No	NA
3300003781_____Ga0055536_1001344	14979	Low-quality	Genome-fragment	25	HMM-based	0	No	NA
3300003781_____Ga0055536_1001968	11805	Low-quality	Genome-fragment	15	HMM-based	0	No	NA
3300003781_____Ga0055536_1003012	9227	Low-quality	Genome-fragment	24.23	AAI-based	0	No	NA
3300003781_____Ga0055536_1003026	9194	Low-quality	Genome-fragment	16.15	AAI-based	0	No	NA
3300003781_____Ga0055536_1003053	9141	Low-quality	Genome-fragment	24	AAI-based	0	No	NA
3300003781_____Ga0055536_1003716	8090	Low-quality	Genome-fragment	20.71	AAI-based	0	No	NA
3300003781_____Ga0055536_1003793	7969	Low-quality	Genome-fragment	21.99	AAI-based	0	No	NA
3300003781_____Ga0055536_1004501	7098	Low-quality	Genome-fragment	10	HMM-based	0	No	NA
3300003781_____Ga0055536_1004619	6976	Low-quality	Genome-fragment	10.67	AAI-based	0	No	NA
3300003781_____Ga0055536_1004922	6657	Low-quality	Genome-fragment	5	HMM-based	0	No	NA
3300003781_____Ga0055536_1005861	5899	Low-quality	Genome-fragment	12.26	AAI-based	0	No	NA
3300003781_____Ga0055536_1006017	5759	Low-quality	Genome-fragment	10	HMM-based	0	No	NA
3300003782_____Ga0056905_1000061	80460	High-quality	High-quality	95	HMM-based	0	No	NA
3300003782_____Ga0056905_1000089	66703	High-quality	High-quality	161.11	AAI-based	0	No	NA
3300003782_____Ga0056905_1000183	43054	Low-quality	Genome-fragment	25	HMM-based	NA	No	NA
3300003782_____Ga0056905_1000248	33956	Medium-quality	Genome-fragment	55.21	AAI-based	0	No	NA
3300003782_____Ga0056905_1000303	28705	Low-quality	Genome-fragment	30	HMM-based	NA	No	NA
3300003782_____Ga0056905_1000320	27539	Low-quality	Genome-fragment	30	HMM-based	7.14	Yes	NA
3300003782_____Ga0056905_1000334	26532	Low-quality	Genome-fragment	30	HMM-based	0	No	NA
3300003782_____Ga0056905_1000357	25602	Medium-quality	Genome-fragment	67.44	AAI-based	0	No	NA
3300003782_____Ga0056905_1000484	20315	Medium-quality	Genome-fragment	57.53	AAI-based	7.92	Yes	NA
3300003782_____Ga0056905_1000616	16565	Low-quality	Genome-fragment	35.72	AAI-based	0	No	NA
3300003782_____Ga0056905_1000665	15304	Low-quality	Genome-fragment	40.23	AAI-based	0	No	NA
3300003782_____Ga0056905_1000699	14592	Low-quality	Genome-fragment	37.78	AAI-based	0	No	NA
3300003782_____Ga0056905_1000728	14119	Low-quality	Genome-fragment	32.42	AAI-based	11.67	Yes	NA
3300003782_____Ga0056905_1000763	13541	Low-quality	Genome-fragment	36.57	AAI-based	0	No	NA
3300003782_____Ga0056905_1000792	13187	Low-quality	Genome-fragment	25	HMM-based	0	No	NA
3300003782_____Ga0056905_1000817	12798	Low-quality	Genome-fragment	34.56	AAI-based	0	No	NA
3300003782_____Ga0056905_1001001	10625	Low-quality	Genome-fragment	30.51	AAI-based	0	No	NA
3300003782_____Ga0056905_1001071	10003	Low-quality	Genome-fragment	5	HMM-based	NA	No	NA
3300003782_____Ga0056905_1001680	6867	Low-quality	Genome-fragment	15	HMM-based	0	No	NA
3300003782_____Ga0056905_1001937	6059	Low-quality	Genome-fragment	15	HMM-based	0	No	NA
3300003782_____Ga0056905_1002011	5845	Low-quality	Genome-fragment	14.56	AAI-based	0	No	NA
3300003782_____Ga0056905_1002075	5688	Low-quality	Genome-fragment	14.18	AAI-based	0	No	NA
3300003782_____Ga0056905_1002291	5174	Low-quality	Genome-fragment	0	HMM-based	0	No	NA
3300003783_____Ga0007850_1000001	66350	Low-quality	Genome-fragment	43.45	AAI-based	0	No	NA
3300003783_____Ga0007850_1000002	46652	High-quality	High-quality	93.9	AAI-based	0	No	NA
3300003783_____Ga0007850_1000003	35507	High-quality	High-quality	99.99	AAI-based	0	No	NA
3300003783_____Ga0007850_1000004	35005	Medium-quality	Genome-fragment	73.62	AAI-based	0	No	NA
3300003783_____Ga0007850_1000005	29916	Low-quality	Genome-fragment	7.53	AAI-based	3.96	Yes	NA
3300003783_____Ga0007850_1000006	29373	Low-quality	Genome-fragment	17.34	AAI-based	0	No	NA
3300003783_____Ga0007850_1000007	24644	Low-quality	Genome-fragment	15	HMM-based	0	No	NA
3300003783_____Ga0007850_1000008	24463	Low-quality	Genome-fragment	15	HMM-based	0	No	NA
3300003783_____Ga0007850_1000009	22879	Low-quality	Genome-fragment	5.19	AAI-based	13.62	Yes	NA
3300003783_____Ga0007850_1000011	20315	Low-quality	Genome-fragment	9.11	AAI-based	8.81	Yes	NA
3300003783_____Ga0007850_1000012	20143	Medium-quality	Genome-fragment	51.99	AAI-based	0	No	NA
3300003783_____Ga0007850_1000015	18741	Medium-quality	Genome-fragment	52.83	AAI-based	0	No	NA
3300003783_____Ga0007850_1000017	17757	Low-quality	Genome-fragment	5	HMM-based	0	No	NA
3300003783_____Ga0007850_1000018	17183	Low-quality	Genome-fragment	9.24	AAI-based	0	No	NA
3300003783_____Ga0007850_1000019	16604	Low-quality	Genome-fragment	18.95	AAI-based	0	No	NA
3300003783_____Ga0007850_1000020	16202	Low-quality	Genome-fragment	3.96	AAI-based	0	No	NA
3300003783_____Ga0007850_1000021	16062	Low-quality	Genome-fragment	44.69	AAI-based	0	No	NA
3300003783_____Ga0007850_1000025	15490	Low-quality	Genome-fragment	24.62	AAI-based	0	No	NA
3300003783_____Ga0007850_1000026	15367	Low-quality	Genome-fragment	6.92	AAI-based	0	No	NA
3300003783_____Ga0007850_1000027	15322	Low-quality	Genome-fragment	15.9	AAI-based	0	No	NA
3300003783_____Ga0007850_1000028	15120	Low-quality	Genome-fragment	33.61	AAI-based	0	No	NA
3300003783_____Ga0007850_1000030	14231	Low-quality	Genome-fragment	8.64	AAI-based	0	No	NA
3300003783_____Ga0007850_1000036	13056	Low-quality	Genome-fragment	13.33	AAI-based	0	No	NA
3300003783_____Ga0007850_1000039	12847	Low-quality	Genome-fragment	20.88	AAI-based	0	No	NA
3300003783_____Ga0007850_1000048	11660	Low-quality	Genome-fragment	2.87	AAI-based	0	No	NA
3300003783_____Ga0007850_1000049	11551	Low-quality	Genome-fragment	30.23	AAI-based	0	No	NA
3300003783_____Ga0007850_1000050	11419	Low-quality	Genome-fragment	28.55	AAI-based	0	No	NA
3300003783_____Ga0007850_1000051	11389	Low-quality	Genome-fragment	9.12	AAI-based	0	No	NA
3300003783_____Ga0007850_1000053	11266	Low-quality	Genome-fragment	31.56	AAI-based	0	No	NA
3300003783_____Ga0007850_1000054	11120	Low-quality	Genome-fragment	17.53	AAI-based	0	No	NA
3300003783_____Ga0007850_1000056	10988	Low-quality	Genome-fragment	17.64	AAI-based	0	No	NA
3300003783_____Ga0007850_1000058	10849	Low-quality	Genome-fragment	24.03	AAI-based	0	No	NA
3300003783_____Ga0007850_1000061	10618	Low-quality	Genome-fragment	16.99	AAI-based	0	No	NA
3300003783_____Ga0007850_1000063	10584	Low-quality	Genome-fragment	16.36	AAI-based	0	No	NA
3300003783_____Ga0007850_1000066	10499	Low-quality	Genome-fragment	5	HMM-based	0	No	NA
3300003783_____Ga0007850_1000068	10440	Low-quality	Genome-fragment	16.81	AAI-based	0	No	NA
3300003783_____Ga0007850_1000071	10312	Low-quality	Genome-fragment	5	HMM-based	0	No	NA
3300003783_____Ga0007850_1000072	10270	Low-quality	Genome-fragment	28.56	AAI-based	0	No	NA
3300003783_____Ga0007850_1000082	9513	Low-quality	Genome-fragment	25.08	AAI-based	0	No	NA
3300003783_____Ga0007850_1000085	9397	Low-quality	Genome-fragment	17.9	AAI-based	0	No	NA
3300003783_____Ga0007850_1000086	9243	Low-quality	Genome-fragment	7.37	AAI-based	0	No	NA
3300003783_____Ga0007850_1000089	9014	Low-quality	Genome-fragment	2.53	AAI-based	0	No	NA
3300003783_____Ga0007850_1000090	8993	Low-quality	Genome-fragment	22.15	AAI-based	0	No	NA
3300003783_____Ga0007850_1000091	8974	Low-quality	Genome-fragment	23.61	AAI-based	0	No	NA
3300003783_____Ga0007850_1000096	8841	Low-quality	Genome-fragment	13.52	AAI-based	0	No	NA
3300003783_____Ga0007850_1000097	8836	Not-determined	Genome-fragment	NA	NA	NA	No	NA
3300003783_____Ga0007850_1000098	8809	Low-quality	Genome-fragment	13.88	AAI-based	0	No	NA
3300003783_____Ga0007850_1000099	8802	Low-quality	Genome-fragment	23.26	AAI-based	0	No	NA
3300003783_____Ga0007850_1000103	8736	Low-quality	Genome-fragment	13.54	AAI-based	0	No	NA
3300003783_____Ga0007850_1000109	8551	Low-quality	Genome-fragment	11.4	AAI-based	0	No	NA
3300003783_____Ga0007850_1000110	8550	Low-quality	Genome-fragment	0	HMM-based	0	No	NA
3300003783_____Ga0007850_1000113	8377	Low-quality	Genome-fragment	6.62	AAI-based	0	No	NA
3300003783_____Ga0007850_1000116	8292	Low-quality	Genome-fragment	8.48	AAI-based	0	No	NA
3300003783_____Ga0007850_1000117	8288	Low-quality	Genome-fragment	6.66	AAI-based	0	No	NA
3300003783_____Ga0007850_1000120	8168	Low-quality	Genome-fragment	22.03	AAI-based	0	No	NA
3300003783_____Ga0007850_1000122	8040	Low-quality	Genome-fragment	2.09	AAI-based	0	No	NA
3300003783_____Ga0007850_1000130	7879	Low-quality	Genome-fragment	0	HMM-based	37.47	Yes	NA
3300003783_____Ga0007850_1000140	7549	Low-quality	Genome-fragment	19.09	AAI-based	0	No	NA
3300003783_____Ga0007850_1000152	7142	Low-quality	Genome-fragment	19.63	AAI-based	0	No	NA
3300003783_____Ga0007850_1000154	7058	Low-quality	Genome-fragment	16.33	AAI-based	0	No	NA
3300003783_____Ga0007850_1000155	7042	Low-quality	Genome-fragment	5.53	AAI-based	0	No	NA
3300003783_____Ga0007850_1000162	6890	Low-quality	Genome-fragment	5	HMM-based	0	No	NA
3300003783_____Ga0007850_1000178	6598	Low-quality	Genome-fragment	17.31	AAI-based	0	No	NA
3300003783_____Ga0007850_1000186	6426	Not-determined	Genome-fragment	NA	NA	NA	No	NA
3300003783_____Ga0007850_1000192	6330	Low-quality	Genome-fragment	0	HMM-based	0	No	NA
3300003783_____Ga0007850_1000200	6233	Low-quality	Genome-fragment	5	HMM-based	0	No	NA
3300003783_____Ga0007850_1000205	6198	Low-quality	Genome-fragment	3.53	AAI-based	0	No	NA
3300003783_____Ga0007850_1000206	6197	Low-quality	Genome-fragment	14.44	AAI-based	0	No	NA
3300003783_____Ga0007850_1000209	6136	Low-quality	Genome-fragment	10.15	AAI-based	0	No	NA
3300003783_____Ga0007850_1000211	6127	Low-quality	Genome-fragment	10.14	AAI-based	0	No	NA
3300003783_____Ga0007850_1000218	6033	Low-quality	Genome-fragment	9.46	AAI-based	0	No	NA
3300003783_____Ga0007850_1000220	5973	Low-quality	Genome-fragment	14.13	AAI-based	0	No	NA
3300003783_____Ga0007850_1000221	5961	Low-quality	Genome-fragment	1.59	AAI-based	0	No	NA
3300003783_____Ga0007850_1000241	5738	Low-quality	Genome-fragment	9.35	AAI-based	0	No	NA
3300003783_____Ga0007850_1000249	5588	Low-quality	Genome-fragment	0	HMM-based	0	No	NA
3300003783_____Ga0007850_1000271	5321	Low-quality	Genome-fragment	0	HMM-based	0	No	NA
3300003783_____Ga0007850_1000288	5158	Low-quality	Genome-fragment	0	HMM-based	0	No	NA
3300003783_____Ga0007850_1000296	5121	Low-quality	Genome-fragment	8.09	AAI-based	0	No	NA
3300003783_____Ga0007850_1000297	5119	Low-quality	Genome-fragment	12.61	AAI-based	0	No	NA
3300003783_____Ga0007850_1000316	5012	Low-quality	Genome-fragment	0	HMM-based	0	No	NA
3300003783_____Ga0007850_1000317	5010	Low-quality	Genome-fragment	2.92	AAI-based	0	No	NA
3300003784_____Ga0055534_1000096	67813	Complete	High-quality	113.96	AAI-based	0	No	24-bp-DTR
3300003784_____Ga0055534_1000171	48030	Medium-quality	Genome-fragment	65	HMM-based	15.91	Yes	NA
3300003784_____Ga0055534_1000235	39612	Medium-quality	Genome-fragment	89.25	AAI-based	11.76	Yes	NA
3300003784_____Ga0055534_1000241	38971	High-quality	High-quality	93.57	AAI-based	0	No	NA
3300003784_____Ga0055534_1000246	38322	Medium-quality	Genome-fragment	89.18	AAI-based	0	No	NA
3300003784_____Ga0055534_1000248	38187	High-quality	High-quality	95	HMM-based	0	No	NA
3300003784_____Ga0055534_1000263	36544	High-quality	High-quality	94.14	AAI-based	7.33	Yes	NA
3300003784_____Ga0055534_1000272	35302	Medium-quality	Genome-fragment	76.52	AAI-based	0	No	NA
3300003784_____Ga0055534_1000281	34722	Medium-quality	Genome-fragment	69.34	AAI-based	5.98	Yes	NA
3300003784_____Ga0055534_1000292	33899	Low-quality	Genome-fragment	35	HMM-based	0	No	NA
3300003784_____Ga0055534_1000336	30687	Medium-quality	Genome-fragment	54.08	AAI-based	19.15	Yes	NA
3300003784_____Ga0055534_1000526	20658	Low-quality	Genome-fragment	34.05	AAI-based	10.97	Yes	NA
3300003784_____Ga0055534_1000556	19757	Low-quality	Genome-fragment	10	HMM-based	0	No	NA
3300003784_____Ga0055534_1000603	18678	Low-quality	Genome-fragment	25	HMM-based	0	No	NA
3300003784_____Ga0055534_1000635	17925	Low-quality	Genome-fragment	40.68	AAI-based	0	No	NA
3300003784_____Ga0055534_1000663	17363	Low-quality	Genome-fragment	34.91	AAI-based	0	No	NA
3300003784_____Ga0055534_1000675	16918	Low-quality	Genome-fragment	30	HMM-based	0	No	NA
3300003784_____Ga0055534_1000700	16553	Low-quality	Genome-fragment	31.42	AAI-based	0	No	NA
3300003784_____Ga0055534_1000739	15736	Low-quality	Genome-fragment	42.32	AAI-based	48.81	Yes	NA
3300003784_____Ga0055534_1000748	15552	Low-quality	Genome-fragment	31.78	AAI-based	0	No	NA
3300003784_____Ga0055534_1000928	13190	Low-quality	Genome-fragment	37.37	AAI-based	0	No	NA
3300003784_____Ga0055534_1001059	11912	High-quality	High-quality	95	HMM-based	NA	No	NA
3300003784_____Ga0055534_1001111	11429	Low-quality	Genome-fragment	17.89	AAI-based	0	No	NA
3300003784_____Ga0055534_1001117	11385	Low-quality	Genome-fragment	15	HMM-based	0	No	NA
3300003784_____Ga0055534_1001420	9528	Low-quality	Genome-fragment	8.19	AAI-based	53.03	Yes	NA
3300003784_____Ga0055534_1001558	8938	Low-quality	Genome-fragment	10	HMM-based	0	No	NA
3300003784_____Ga0055534_1001766	8147	Low-quality	Genome-fragment	16.93	AAI-based	0	No	NA
3300003784_____Ga0055534_1002198	6939	Low-quality	Genome-fragment	10	HMM-based	0	No	NA
3300003784_____Ga0055534_1002416	6480	Low-quality	Genome-fragment	5	HMM-based	0	No	NA
3300003784_____Ga0055534_1002545	6254	Low-quality	Genome-fragment	15	HMM-based	0	No	NA
3300003784_____Ga0055534_1002621	6126	Low-quality	Genome-fragment	12.52	AAI-based	0	No	NA
3300003784_____Ga0055534_1003141	5349	Low-quality	Genome-fragment	12.96	AAI-based	0	No	NA
3300003785_____Ga0007851_100001	35085	Complete	High-quality	131.52	AAI-based	0	No	8408-bp-DTR
3300003785_____Ga0007851_100002	29331	Medium-quality	Genome-fragment	58.4	AAI-based	0	No	NA
3300003785_____Ga0007851_100003	27747	Low-quality	Genome-fragment	42.45	AAI-based	0	No	NA
3300003785_____Ga0007851_100004	23812	Low-quality	Genome-fragment	36.43	AAI-based	0	No	NA
3300003785_____Ga0007851_100005	23675	Low-quality	Genome-fragment	25	HMM-based	0	No	NA
3300003785_____Ga0007851_100006	22278	Medium-quality	Genome-fragment	52.21	AAI-based	0	No	NA
3300003785_____Ga0007851_100007	21711	Low-quality	Genome-fragment	33.17	AAI-based	0	No	NA
3300003785_____Ga0007851_100010	17505	Medium-quality	Genome-fragment	50.12	AAI-based	0	No	NA
3300003785_____Ga0007851_100014	16206	Low-quality	Genome-fragment	32.27	AAI-based	0	No	NA
3300003785_____Ga0007851_100017	13973	Low-quality	Genome-fragment	21.38	AAI-based	0	No	NA
3300003785_____Ga0007851_100020	13329	Low-quality	Genome-fragment	20.13	AAI-based	0	No	NA
3300003785_____Ga0007851_100023	13026	Low-quality	Genome-fragment	19.9	AAI-based	0	No	NA
3300003785_____Ga0007851_100024	12964	Low-quality	Genome-fragment	26.2	AAI-based	0	No	NA
3300003785_____Ga0007851_100032	11596	Low-quality	Genome-fragment	33.51	AAI-based	0	No	NA
3300003785_____Ga0007851_100037	10454	Low-quality	Genome-fragment	30.81	AAI-based	0	No	NA
3300003785_____Ga0007851_100038	10431	Low-quality	Genome-fragment	22.37	AAI-based	0	No	NA
3300003785_____Ga0007851_100039	10016	Low-quality	Genome-fragment	14.95	AAI-based	0	No	NA
3300003785_____Ga0007851_100045	9279	Low-quality	Genome-fragment	15.04	AAI-based	0	No	NA
3300003785_____Ga0007851_100054	9055	Low-quality	Genome-fragment	25.62	AAI-based	0	No	NA
3300003785_____Ga0007851_100057	8944	Low-quality	Genome-fragment	10	HMM-based	0	No	NA
3300003785_____Ga0007851_100061	8851	Low-quality	Genome-fragment	17.99	AAI-based	0	No	NA
3300003785_____Ga0007851_100064	8414	Low-quality	Genome-fragment	18.59	AAI-based	0	No	NA
3300003785_____Ga0007851_100075	7887	Low-quality	Genome-fragment	12.09	AAI-based	0	No	NA
3300003785_____Ga0007851_100089	7358	Low-quality	Genome-fragment	0	HMM-based	0	No	NA
3300003785_____Ga0007851_100092	7305	Low-quality	Genome-fragment	11.22	AAI-based	0	No	NA
3300003785_____Ga0007851_100106	6712	Low-quality	Genome-fragment	14.57	AAI-based	0	No	NA
3300003785_____Ga0007851_100107	6674	Low-quality	Genome-fragment	3.94	AAI-based	0	No	NA
3300003785_____Ga0007851_100115	6539	Low-quality	Genome-fragment	0	HMM-based	0	No	NA
3300003785_____Ga0007851_100119	6442	Low-quality	Genome-fragment	18.44	AAI-based	0	No	NA
3300003785_____Ga0007851_100120	6438	Low-quality	Genome-fragment	10.5	AAI-based	0	No	NA
3300003785_____Ga0007851_100131	6195	Low-quality	Genome-fragment	10.78	AAI-based	0	No	NA
3300003785_____Ga0007851_100136	6020	Low-quality	Genome-fragment	17.59	AAI-based	0	No	NA
3300003785_____Ga0007851_100155	5557	Low-quality	Genome-fragment	10.72	AAI-based	0	No	NA
3300003785_____Ga0007851_100158	5530	Low-quality	Genome-fragment	15.42	AAI-based	NA	No	NA
3300003785_____Ga0007851_100166	5411	Low-quality	Genome-fragment	14.29	AAI-based	0	No	NA
3300003785_____Ga0007851_100170	5350	Low-quality	Genome-fragment	8.19	AAI-based	0	No	NA
3300003785_____Ga0007851_100179	5198	Low-quality	Genome-fragment	3.02	AAI-based	0	No	NA
3300003785_____Ga0007851_100186	5119	Low-quality	Genome-fragment	13.76	AAI-based	0	No	NA
3300003786_____Ga0049116_10000001	242383	High-quality	High-quality	99.74	AAI-based	0	No	NA
3300003786_____Ga0049116_10000002	111467	Complete	High-quality	151.71	AAI-based	0	No	37995-bp-DTR
3300003786_____Ga0049116_10000023	31529	Low-quality	Genome-fragment	46.73	AAI-based	34.75	Yes	NA
3300003786_____Ga0049116_10000029	29323	Low-quality	Genome-fragment	35	HMM-based	11.47	Yes	NA
3300003786_____Ga0049116_10000054	23803	Low-quality	Genome-fragment	39.17	AAI-based	0	No	NA
3300003786_____Ga0049116_10000106	17728	Low-quality	Genome-fragment	25	HMM-based	0	No	NA
3300003786_____Ga0049116_10000265	11785	Low-quality	Genome-fragment	26.78	AAI-based	0	No	NA
3300003786_____Ga0049116_10000358	10216	Low-quality	Genome-fragment	25	HMM-based	0	No	NA
3300003786_____Ga0049116_10000417	9432	Low-quality	Genome-fragment	10	HMM-based	0	No	NA
3300003786_____Ga0049116_10000561	8120	Low-quality	Genome-fragment	10	HMM-based	0	No	NA
3300003786_____Ga0049116_10000690	7118	Low-quality	Genome-fragment	10	HMM-based	0	No	NA
3300003786_____Ga0049116_10000694	7088	Low-quality	Genome-fragment	10	HMM-based	0	No	NA
3300003786_____Ga0049116_10001104	5239	Low-quality	Genome-fragment	5	HMM-based	0	No	NA
3300003786_____Ga0049116_10001121	5184	Low-quality	Genome-fragment	14.93	AAI-based	0	No	NA
3300003786_____Ga0049116_10001163	5079	Low-quality	Genome-fragment	0	HMM-based	0	No	NA
3300003787_____Ga0007811_1000001	74097	Medium-quality	Genome-fragment	84.56	AAI-based	0	No	NA
3300003787_____Ga0007811_1000002	57523	High-quality	High-quality	91.28	AAI-based	0	No	NA
3300003787_____Ga0007811_1000003	51938	Low-quality	Genome-fragment	20	HMM-based	0	No	NA
3300003787_____Ga0007811_1000004	43418	Low-quality	Genome-fragment	15	HMM-based	0	No	NA
3300003787_____Ga0007811_1000005	43114	Low-quality	Genome-fragment	11.15	AAI-based	0	No	NA
3300003787_____Ga0007811_1000006	40584	Low-quality	Genome-fragment	10.13	AAI-based	0	No	NA
3300003787_____Ga0007811_1000007	33258	Low-quality	Genome-fragment	36.37	AAI-based	4.18	Yes	NA
3300003787_____Ga0007811_1000008	32164	Low-quality	Genome-fragment	4.04	AAI-based	0	No	NA
3300003787_____Ga0007811_1000009	31766	Low-quality	Genome-fragment	8.31	AAI-based	0	No	NA
3300003787_____Ga0007811_1000010	31410	Low-quality	Genome-fragment	8.23	AAI-based	0	No	NA
3300003787_____Ga0007811_1000011	30495	Low-quality	Genome-fragment	14.64	AAI-based	0	No	NA
3300003787_____Ga0007811_1000013	28845	Low-quality	Genome-fragment	7.02	AAI-based	0	No	NA
3300003787_____Ga0007811_1000014	27291	Medium-quality	Genome-fragment	51.66	AAI-based	0	No	NA
3300003787_____Ga0007811_1000015	26160	Low-quality	Genome-fragment	29.85	AAI-based	0	No	NA
3300003787_____Ga0007811_1000017	24317	Low-quality	Genome-fragment	10	HMM-based	5.23	Yes	NA
3300003787_____Ga0007811_1000018	24073	Medium-quality	Genome-fragment	60.69	AAI-based	0	No	NA
3300003787_____Ga0007811_1000020	23457	Low-quality	Genome-fragment	35.92	AAI-based	0	No	NA
3300003787_____Ga0007811_1000022	23176	Low-quality	Genome-fragment	41.67	AAI-based	0	No	NA
3300003787_____Ga0007811_1000026	22480	Low-quality	Genome-fragment	10.84	AAI-based	0	No	NA
3300003787_____Ga0007811_1000027	22150	Low-quality	Genome-fragment	5	HMM-based	0	No	NA
3300003787_____Ga0007811_1000029	21736	Low-quality	Genome-fragment	5.41	AAI-based	0	No	NA
3300003787_____Ga0007811_1000030	21548	Low-quality	Genome-fragment	10	HMM-based	0	No	NA
3300003787_____Ga0007811_1000033	21339	Low-quality	Genome-fragment	10	HMM-based	0	No	NA
3300003787_____Ga0007811_1000035	20617	Low-quality	Genome-fragment	31.62	AAI-based	0	No	NA
3300003787_____Ga0007811_1000036	20383	Medium-quality	Genome-fragment	57.46	AAI-based	0	No	NA
3300003787_____Ga0007811_1000037	20320	Low-quality	Genome-fragment	5.38	AAI-based	0	No	NA
3300003787_____Ga0007811_1000038	20192	Low-quality	Genome-fragment	5.3	AAI-based	0	No	NA
3300003787_____Ga0007811_1000039	20137	Low-quality	Genome-fragment	32.37	AAI-based	0	No	NA
3300003787_____Ga0007811_1000042	18583	Low-quality	Genome-fragment	21.21	AAI-based	0	No	NA
3300003787_____Ga0007811_1000043	18434	Low-quality	Genome-fragment	8.98	AAI-based	7.72	Yes	NA
3300003787_____Ga0007811_1000045	18058	Low-quality	Genome-fragment	44.29	AAI-based	0	No	NA
3300003787_____Ga0007811_1000046	17820	Low-quality	Genome-fragment	4.31	AAI-based	0	No	NA
3300003787_____Ga0007811_1000048	17357	Low-quality	Genome-fragment	5	HMM-based	NA	No	NA
3300003787_____Ga0007811_1000050	16997	Low-quality	Genome-fragment	19.4	AAI-based	0	No	NA
3300003787_____Ga0007811_1000054	16137	Low-quality	Genome-fragment	4.6	AAI-based	0	No	NA
3300003787_____Ga0007811_1000055	16038	Low-quality	Genome-fragment	27.68	AAI-based	0	No	NA
3300003787_____Ga0007811_1000057	15942	Low-quality	Genome-fragment	7.76	AAI-based	6.5	Yes	NA
3300003787_____Ga0007811_1000058	15930	Low-quality	Genome-fragment	28.15	AAI-based	0	No	NA
3300003787_____Ga0007811_1000062	15732	Low-quality	Genome-fragment	3.3	AAI-based	0	No	NA
3300003787_____Ga0007811_1000064	15578	Low-quality	Genome-fragment	4.08	AAI-based	0	No	NA
3300003787_____Ga0007811_1000065	15275	Low-quality	Genome-fragment	40.95	AAI-based	0	No	NA
3300003787_____Ga0007811_1000066	15017	Low-quality	Genome-fragment	5	HMM-based	NA	No	NA
3300003787_____Ga0007811_1000071	14734	Low-quality	Genome-fragment	40.64	AAI-based	0	No	NA
3300003787_____Ga0007811_1000072	14700	Low-quality	Genome-fragment	3.77	AAI-based	0	No	NA
3300003787_____Ga0007811_1000074	14432	Low-quality	Genome-fragment	6.7	AAI-based	0	No	NA
3300003787_____Ga0007811_1000075	14419	Low-quality	Genome-fragment	22.1	AAI-based	0	No	NA
3300003787_____Ga0007811_1000076	14374	Low-quality	Genome-fragment	21.87	AAI-based	0	No	NA
3300003787_____Ga0007811_1000079	14196	Low-quality	Genome-fragment	0	HMM-based	80.37	Yes	NA
3300003787_____Ga0007811_1000080	14142	Low-quality	Genome-fragment	3.29	AAI-based	24.11	Yes	NA
3300003787_____Ga0007811_1000084	13730	Low-quality	Genome-fragment	2.6	AAI-based	0	No	NA
3300003787_____Ga0007811_1000085	13710	Low-quality	Genome-fragment	24.21	AAI-based	0	No	NA
3300003787_____Ga0007811_1000086	13694	Low-quality	Genome-fragment	10	HMM-based	0	No	NA
3300003787_____Ga0007811_1000087	13587	Low-quality	Genome-fragment	23.45	AAI-based	0	No	NA
3300003787_____Ga0007811_1000089	13560	Low-quality	Genome-fragment	25	HMM-based	0	No	NA
3300003787_____Ga0007811_1000091	13408	Low-quality	Genome-fragment	5	HMM-based	NA	No	NA
3300003787_____Ga0007811_1000095	12889	Low-quality	Genome-fragment	3.38	AAI-based	0	No	NA
3300003787_____Ga0007811_1000096	12825	Low-quality	Genome-fragment	35.34	AAI-based	0	No	NA
3300003787_____Ga0007811_1000097	12784	Low-quality	Genome-fragment	24.31	AAI-based	0	No	NA
3300003787_____Ga0007811_1000108	11996	Low-quality	Genome-fragment	0	HMM-based	0	No	NA
3300003787_____Ga0007811_1000112	11864	Low-quality	Genome-fragment	26.17	AAI-based	0	No	NA
3300003787_____Ga0007811_1000120	11613	Low-quality	Genome-fragment	0	HMM-based	7.07	Yes	NA
3300003787_____Ga0007811_1000127	11309	Low-quality	Genome-fragment	32.25	AAI-based	0	No	NA
3300003787_____Ga0007811_1000129	11239	Low-quality	Genome-fragment	17.63	AAI-based	0	No	NA
3300003787_____Ga0007811_1000132	11117	Low-quality	Genome-fragment	31.59	AAI-based	0	No	NA
3300003787_____Ga0007811_1000133	11100	Low-quality	Genome-fragment	21.04	AAI-based	0	No	NA
3300003787_____Ga0007811_1000135	11008	Low-quality	Genome-fragment	0	HMM-based	0	No	NA
3300003787_____Ga0007811_1000136	10980	Low-quality	Genome-fragment	5	HMM-based	0	No	NA
3300003787_____Ga0007811_1000137	10915	Low-quality	Genome-fragment	19.8	AAI-based	0	No	NA
3300003787_____Ga0007811_1000139	10851	Low-quality	Genome-fragment	22.74	AAI-based	0	No	NA
3300003787_____Ga0007811_1000140	10833	Low-quality	Genome-fragment	5	HMM-based	0	No	NA
3300003787_____Ga0007811_1000142	10766	Low-quality	Genome-fragment	2.52	AAI-based	0	No	NA
3300003787_____Ga0007811_1000146	10564	Low-quality	Genome-fragment	4.88	AAI-based	0	No	NA
3300003787_____Ga0007811_1000147	10538	Low-quality	Genome-fragment	16.03	AAI-based	0	No	NA
3300003787_____Ga0007811_1000152	10272	Low-quality	Genome-fragment	2.63	AAI-based	0	No	NA
3300003787_____Ga0007811_1000154	10191	Low-quality	Genome-fragment	28.67	AAI-based	0	No	NA
3300003787_____Ga0007811_1000155	10177	Low-quality	Genome-fragment	15.7	AAI-based	0	No	NA
3300003787_____Ga0007811_1000158	10090	Low-quality	Genome-fragment	11.51	AAI-based	0	No	NA
3300003787_____Ga0007811_1000161	9964	Low-quality	Genome-fragment	15.76	AAI-based	0	No	NA
3300003787_____Ga0007811_1000165	9849	Low-quality	Genome-fragment	0	HMM-based	0	No	NA
3300003787_____Ga0007811_1000166	9848	Low-quality	Genome-fragment	15.55	AAI-based	0	No	NA
3300003787_____Ga0007811_1000178	9521	Low-quality	Genome-fragment	14.5	AAI-based	0	No	NA
3300003787_____Ga0007811_1000185	9320	Low-quality	Genome-fragment	5	HMM-based	0	No	NA
3300003787_____Ga0007811_1000192	9197	Low-quality	Genome-fragment	2.39	AAI-based	0	No	NA
3300003787_____Ga0007811_1000195	9091	Low-quality	Genome-fragment	8.96	AAI-based	0	No	NA
3300003787_____Ga0007811_1000197	9065	Low-quality	Genome-fragment	5	HMM-based	0	No	NA
3300003787_____Ga0007811_1000201	9025	Low-quality	Genome-fragment	26.77	AAI-based	0	No	NA
3300003787_____Ga0007811_1000213	8737	Low-quality	Genome-fragment	15	HMM-based	0	No	NA
3300003787_____Ga0007811_1000214	8722	Low-quality	Genome-fragment	10	HMM-based	0	No	NA
3300003787_____Ga0007811_1000216	8719	Low-quality	Genome-fragment	5	HMM-based	0	No	NA
3300003787_____Ga0007811_1000217	8711	Low-quality	Genome-fragment	4.04	AAI-based	0	No	NA
3300003787_____Ga0007811_1000219	8680	Low-quality	Genome-fragment	23.82	AAI-based	0	No	NA
3300003787_____Ga0007811_1000220	8671	Low-quality	Genome-fragment	4.89	AAI-based	0	No	NA
3300003787_____Ga0007811_1000228	8484	Low-quality	Genome-fragment	13.03	AAI-based	0	No	NA
3300003787_____Ga0007811_1000235	8358	Low-quality	Genome-fragment	12.89	AAI-based	0	No	NA
3300003787_____Ga0007811_1000242	8266	Not-determined	Genome-fragment	NA	NA	NA	No	NA
3300003787_____Ga0007811_1000244	8244	Low-quality	Genome-fragment	2.12	AAI-based	0	No	NA
3300003787_____Ga0007811_1000249	8149	Low-quality	Genome-fragment	12.4	AAI-based	0	No	NA
3300003787_____Ga0007811_1000260	8039	Low-quality	Genome-fragment	4.76	AAI-based	0	No	NA
3300003787_____Ga0007811_1000263	8017	Low-quality	Genome-fragment	12.2	AAI-based	0	No	NA
3300003787_____Ga0007811_1000268	7945	Low-quality	Genome-fragment	10	HMM-based	0	No	NA
3300003787_____Ga0007811_1000269	7939	Low-quality	Genome-fragment	7.82	AAI-based	0	No	NA
3300003787_____Ga0007811_1000274	7845	Low-quality	Genome-fragment	2.02	AAI-based	0	No	NA
3300003787_____Ga0007811_1000282	7763	Low-quality	Genome-fragment	15.75	AAI-based	0	No	NA
3300003787_____Ga0007811_1000293	7627	Low-quality	Genome-fragment	13.67	AAI-based	0	No	NA
3300003787_____Ga0007811_1000303	7560	Low-quality	Genome-fragment	0	HMM-based	0	No	NA
3300003787_____Ga0007811_1000306	7542	Low-quality	Genome-fragment	21.89	AAI-based	0	No	NA
3300003787_____Ga0007811_1000308	7479	Low-quality	Genome-fragment	7.62	AAI-based	0	No	NA
3300003787_____Ga0007811_1000316	7360	Low-quality	Genome-fragment	20.51	AAI-based	0	No	NA
3300003787_____Ga0007811_1000321	7288	Low-quality	Genome-fragment	22.45	AAI-based	0	No	NA
3300003787_____Ga0007811_1000328	7266	Low-quality	Genome-fragment	11.47	AAI-based	0	No	NA
3300003787_____Ga0007811_1000331	7206	Low-quality	Genome-fragment	11.16	AAI-based	0	No	NA
3300003787_____Ga0007811_1000337	7153	Low-quality	Genome-fragment	20.82	AAI-based	0	No	NA
3300003787_____Ga0007811_1000346	7099	Low-quality	Genome-fragment	0	HMM-based	0	No	NA
3300003787_____Ga0007811_1000348	7086	Low-quality	Genome-fragment	20.6	AAI-based	0	No	NA
3300003787_____Ga0007811_1000357	7015	Low-quality	Genome-fragment	0	HMM-based	0	No	NA
3300003787_____Ga0007811_1000361	7000	Low-quality	Genome-fragment	10.67	AAI-based	0	No	NA
3300003787_____Ga0007811_1000362	6987	Low-quality	Genome-fragment	0	HMM-based	NA	No	NA
3300003787_____Ga0007811_1000364	6971	Low-quality	Genome-fragment	0	HMM-based	0	No	NA
3300003787_____Ga0007811_1000368	6942	Low-quality	Genome-fragment	19.53	AAI-based	0	No	NA
3300003787_____Ga0007811_1000384	6712	Low-quality	Genome-fragment	10.82	AAI-based	0	No	NA
3300003787_____Ga0007811_1000388	6697	Low-quality	Genome-fragment	1.74	AAI-based	0	No	NA
3300003787_____Ga0007811_1000389	6696	Low-quality	Genome-fragment	11.56	AAI-based	0	No	NA
3300003787_____Ga0007811_1000412	6484	Low-quality	Genome-fragment	5.11	AAI-based	0	No	NA
3300003787_____Ga0007811_1000422	6405	Low-quality	Genome-fragment	9.83	AAI-based	0	No	NA
3300003787_____Ga0007811_1000428	6376	Low-quality	Genome-fragment	0	HMM-based	0	No	NA
3300003787_____Ga0007811_1000438	6323	Low-quality	Genome-fragment	18.39	AAI-based	0	No	NA
3300003787_____Ga0007811_1000442	6276	Low-quality	Genome-fragment	0	HMM-based	0	No	NA
3300003787_____Ga0007811_1000448	6225	Low-quality	Genome-fragment	0	HMM-based	0	No	NA
3300003787_____Ga0007811_1000451	6224	Low-quality	Genome-fragment	0	HMM-based	NA	No	NA
3300003787_____Ga0007811_1000462	6191	Low-quality	Genome-fragment	13.78	AAI-based	0	No	NA
3300003787_____Ga0007811_1000464	6187	Low-quality	Genome-fragment	9.62	AAI-based	0	No	NA
3300003787_____Ga0007811_1000467	6176	Low-quality	Genome-fragment	5	HMM-based	0	No	NA
3300003787_____Ga0007811_1000477	6128	Low-quality	Genome-fragment	0	HMM-based	NA	No	NA
3300003787_____Ga0007811_1000487	6067	Low-quality	Genome-fragment	17.2	AAI-based	0	No	NA
3300003787_____Ga0007811_1000498	6008	Low-quality	Genome-fragment	15.28	AAI-based	0	No	NA
3300003787_____Ga0007811_1000502	5986	Low-quality	Genome-fragment	8.89	AAI-based	0	No	NA
3300003787_____Ga0007811_1000503	5981	Low-quality	Genome-fragment	0	HMM-based	0	No	NA
3300003787_____Ga0007811_1000506	5957	Low-quality	Genome-fragment	0	HMM-based	0	No	NA
3300003787_____Ga0007811_1000511	5920	Low-quality	Genome-fragment	1.56	AAI-based	0	No	NA
3300003787_____Ga0007811_1000515	5897	Low-quality	Genome-fragment	12.91	AAI-based	0	No	NA
3300003787_____Ga0007811_1000519	5869	Low-quality	Genome-fragment	9.33	AAI-based	0	No	NA
3300003787_____Ga0007811_1000540	5746	Low-quality	Genome-fragment	12.31	AAI-based	0	No	NA
3300003787_____Ga0007811_1000572	5629	Low-quality	Genome-fragment	2.94	AAI-based	0	No	NA
3300003787_____Ga0007811_1000575	5617	Low-quality	Genome-fragment	8.79	AAI-based	0	No	NA
3300003787_____Ga0007811_1000596	5542	Low-quality	Genome-fragment	2.96	AAI-based	0	No	NA
3300003787_____Ga0007811_1000602	5506	Low-quality	Genome-fragment	10	HMM-based	0	No	NA
3300003787_____Ga0007811_1000603	5500	Low-quality	Genome-fragment	0	HMM-based	0	No	NA
3300003787_____Ga0007811_1000618	5425	Low-quality	Genome-fragment	8.3	AAI-based	0	No	NA
3300003787_____Ga0007811_1000619	5425	Low-quality	Genome-fragment	4.17	AAI-based	0	No	NA
3300003787_____Ga0007811_1000622	5411	Low-quality	Genome-fragment	0	HMM-based	0	No	NA
3300003787_____Ga0007811_1000628	5371	Not-determined	Genome-fragment	NA	NA	NA	No	NA
3300003787_____Ga0007811_1000629	5371	Low-quality	Genome-fragment	0	HMM-based	0	No	NA
3300003787_____Ga0007811_1000655	5242	Low-quality	Genome-fragment	8.24	AAI-based	0	No	NA
3300003787_____Ga0007811_1000665	5209	Low-quality	Genome-fragment	14.87	AAI-based	0	No	NA
3300003787_____Ga0007811_1000670	5193	Low-quality	Genome-fragment	8.05	AAI-based	0	No	NA
3300003787_____Ga0007811_1000671	5190	Low-quality	Genome-fragment	15.1	AAI-based	0	No	NA
3300003787_____Ga0007811_1000675	5167	Low-quality	Genome-fragment	1.36	AAI-based	0	No	NA
3300003787_____Ga0007811_1000678	5162	Low-quality	Genome-fragment	11.49	AAI-based	0	No	NA
3300003787_____Ga0007811_1000680	5158	Low-quality	Genome-fragment	16.09	AAI-based	0	No	NA
3300003787_____Ga0007811_1000696	5111	Low-quality	Genome-fragment	0	HMM-based	0	No	NA
3300003787_____Ga0007811_1000699	5100	Low-quality	Genome-fragment	1.36	AAI-based	0	No	NA
3300003787_____Ga0007811_1000708	5073	Low-quality	Genome-fragment	14.88	AAI-based	0	No	NA
3300003787_____Ga0007811_1000718	5052	Low-quality	Genome-fragment	7.72	AAI-based	0	No	NA
3300003787_____Ga0007811_1000721	5037	Low-quality	Genome-fragment	7.95	AAI-based	0	No	NA
3300003788_____Ga0056906_1000210	57608	Low-quality	Genome-fragment	30	HMM-based	NA	No	NA
3300003788_____Ga0056906_1000221	56077	Complete	High-quality	94.32	AAI-based	6.26	Yes	130-bp-DTR
3300003788_____Ga0056906_1000237	52587	Medium-quality	Genome-fragment	55	HMM-based	NA	No	NA
3300003788_____Ga0056906_1000252	49946	Low-quality	Genome-fragment	15	HMM-based	79.72	Yes	NA
3300003788_____Ga0056906_1000290	44576	High-quality	High-quality	106.78	AAI-based	3.41	Yes	NA
3300003788_____Ga0056906_1000309	40707	Medium-quality	Genome-fragment	67.94	AAI-based	0	No	69-bp-DTR
3300003788_____Ga0056906_1000329	39048	High-quality	High-quality	104.47	AAI-based	0	No	NA
3300003788_____Ga0056906_1000344	37425	Medium-quality	Genome-fragment	82.48	AAI-based	12.48	Yes	NA
3300003788_____Ga0056906_1000353	36997	High-quality	High-quality	101.04	AAI-based	2.03	Yes	NA
3300003788_____Ga0056906_1000432	29830	Medium-quality	Genome-fragment	55	HMM-based	0	No	NA
3300003788_____Ga0056906_1000468	27568	Low-quality	Genome-fragment	45.13	AAI-based	0	No	NA
3300003788_____Ga0056906_1000479	26976	Low-quality	Genome-fragment	40	HMM-based	0	No	NA
3300003788_____Ga0056906_1000485	26566	Low-quality	Genome-fragment	30	HMM-based	0	No	NA
3300003788_____Ga0056906_1000544	23280	Low-quality	Genome-fragment	39.22	AAI-based	0	No	NA
3300003788_____Ga0056906_1000561	22716	Low-quality	Genome-fragment	38.27	AAI-based	0	No	NA
3300003788_____Ga0056906_1000632	20050	Medium-quality	Genome-fragment	52.39	AAI-based	0	No	NA
3300003788_____Ga0056906_1000880	13607	Medium-quality	Genome-fragment	80.06	AAI-based	0	No	NA
3300003788_____Ga0056906_1001165	10003	Low-quality	Genome-fragment	5	HMM-based	NA	No	NA
3300003788_____Ga0056906_1001562	7459	Low-quality	Genome-fragment	19.38	AAI-based	0	No	NA
3300003788_____Ga0056906_1002008	5811	Low-quality	Genome-fragment	10	HMM-based	0	No	NA
3300003788_____Ga0056906_1002151	5434	Low-quality	Genome-fragment	11.38	AAI-based	0	No	NA
3300003789_____Ga0007835_1000001	49211	Low-quality	Genome-fragment	15	HMM-based	8.57	Yes	NA
3300003789_____Ga0007835_1000002	45807	Medium-quality	Genome-fragment	89.59	AAI-based	0	No	NA
3300003789_____Ga0007835_1000003	42802	Medium-quality	Genome-fragment	65.21	AAI-based	0	No	NA
3300003789_____Ga0007835_1000004	41930	Low-quality	Genome-fragment	28	AAI-based	0	No	NA
3300003789_____Ga0007835_1000007	38142	High-quality	High-quality	95.86	AAI-based	0	No	NA
3300003789_____Ga0007835_1000008	35418	Medium-quality	Genome-fragment	84.5	AAI-based	0	No	NA
3300003789_____Ga0007835_1000009	35103	Complete	High-quality	100.22	AAI-based	0	No	77-bp-DTR
3300003789_____Ga0007835_1000010	33409	Medium-quality	Genome-fragment	53.85	AAI-based	0	No	NA
3300003789_____Ga0007835_1000012	32146	Medium-quality	Genome-fragment	65.25	AAI-based	0	No	NA
3300003789_____Ga0007835_1000013	31399	Medium-quality	Genome-fragment	57.16	AAI-based	0	No	NA
3300003789_____Ga0007835_1000014	31244	Medium-quality	Genome-fragment	83.28	AAI-based	0	No	NA
3300003789_____Ga0007835_1000015	30463	Low-quality	Genome-fragment	7.97	AAI-based	0	No	NA
3300003789_____Ga0007835_1000016	30255	Medium-quality	Genome-fragment	67.35	AAI-based	0	No	NA
3300003789_____Ga0007835_1000017	30186	Medium-quality	Genome-fragment	67.11	AAI-based	0	No	NA
3300003789_____Ga0007835_1000019	27998	Low-quality	Genome-fragment	45	HMM-based	0	No	NA
3300003789_____Ga0007835_1000021	25400	Medium-quality	Genome-fragment	67.13	AAI-based	0	No	NA
3300003789_____Ga0007835_1000024	24271	Low-quality	Genome-fragment	6.23	AAI-based	0	No	NA
3300003789_____Ga0007835_1000025	23767	Low-quality	Genome-fragment	37.49	AAI-based	0	No	NA
3300003789_____Ga0007835_1000026	23348	Low-quality	Genome-fragment	5.04	AAI-based	15.22	Yes	NA
3300003789_____Ga0007835_1000027	22892	Low-quality	Genome-fragment	40.69	AAI-based	0	No	NA
3300003789_____Ga0007835_1000028	22181	Low-quality	Genome-fragment	5.01	AAI-based	14.69	Yes	NA
3300003789_____Ga0007835_1000029	22161	Low-quality	Genome-fragment	5	HMM-based	0	No	NA
3300003789_____Ga0007835_1000030	20990	Low-quality	Genome-fragment	16.65	AAI-based	0	No	NA
3300003789_____Ga0007835_1000031	19655	Low-quality	Genome-fragment	20.44	AAI-based	0	No	NA
3300003789_____Ga0007835_1000032	19652	Medium-quality	Genome-fragment	56.49	AAI-based	0	No	NA
3300003789_____Ga0007835_1000035	18695	Low-quality	Genome-fragment	30.27	AAI-based	0	No	NA
3300003789_____Ga0007835_1000036	18650	Medium-quality	Genome-fragment	51.89	AAI-based	0	No	NA
3300003789_____Ga0007835_1000037	18487	Low-quality	Genome-fragment	9.56	AAI-based	0	No	NA
3300003789_____Ga0007835_1000038	18153	Low-quality	Genome-fragment	4.61	AAI-based	0	No	NA
3300003789_____Ga0007835_1000041	17599	Low-quality	Genome-fragment	37.01	AAI-based	0	No	NA
3300003789_____Ga0007835_1000043	17473	Low-quality	Genome-fragment	26.83	AAI-based	0	No	NA
3300003789_____Ga0007835_1000046	17078	Low-quality	Genome-fragment	48.09	AAI-based	0	No	NA
3300003789_____Ga0007835_1000048	17030	Low-quality	Genome-fragment	35.82	AAI-based	0	No	NA
3300003789_____Ga0007835_1000051	15878	Low-quality	Genome-fragment	39.11	AAI-based	0	No	NA
3300003789_____Ga0007835_1000052	15695	Low-quality	Genome-fragment	3.66	AAI-based	23.7	Yes	NA
3300003789_____Ga0007835_1000054	15579	Low-quality	Genome-fragment	32.76	AAI-based	0	No	NA
3300003789_____Ga0007835_1000055	15532	Low-quality	Genome-fragment	35.89	AAI-based	0	No	NA
3300003789_____Ga0007835_1000058	15201	Low-quality	Genome-fragment	40.78	AAI-based	0	No	NA
3300003789_____Ga0007835_1000059	15133	Low-quality	Genome-fragment	5	HMM-based	0	No	NA
3300003789_____Ga0007835_1000062	14860	Low-quality	Genome-fragment	16.96	AAI-based	0	No	NA
3300003789_____Ga0007835_1000065	14422	Low-quality	Genome-fragment	10	HMM-based	0	No	NA
3300003789_____Ga0007835_1000067	14120	Low-quality	Genome-fragment	5	HMM-based	8.44	Yes	NA
3300003789_____Ga0007835_1000069	13766	Low-quality	Genome-fragment	25.89	AAI-based	0	No	NA
3300003789_____Ga0007835_1000072	13607	Low-quality	Genome-fragment	5	HMM-based	0	No	NA
3300003789_____Ga0007835_1000073	13516	Low-quality	Genome-fragment	21.37	AAI-based	0	No	NA
3300003789_____Ga0007835_1000075	13364	Low-quality	Genome-fragment	20.49	AAI-based	0	No	NA
3300003789_____Ga0007835_1000078	13297	Low-quality	Genome-fragment	3.67	AAI-based	0	No	NA
3300003789_____Ga0007835_1000079	13231	Low-quality	Genome-fragment	37.3	AAI-based	0	No	NA
3300003789_____Ga0007835_1000081	12878	Low-quality	Genome-fragment	30.82	AAI-based	0	No	NA
3300003789_____Ga0007835_1000083	12710	Low-quality	Genome-fragment	14.5	AAI-based	0	No	NA
3300003789_____Ga0007835_1000088	12356	Low-quality	Genome-fragment	22.54	AAI-based	0	No	NA
3300003789_____Ga0007835_1000097	11778	Low-quality	Genome-fragment	10	HMM-based	0	No	NA
3300003789_____Ga0007835_1000102	11318	Low-quality	Genome-fragment	27.07	AAI-based	0	No	NA
3300003789_____Ga0007835_1000103	11289	Low-quality	Genome-fragment	19.4	AAI-based	0	No	NA
3300003789_____Ga0007835_1000104	11283	Low-quality	Genome-fragment	12.88	AAI-based	0	No	NA
3300003789_____Ga0007835_1000105	11246	Low-quality	Genome-fragment	17.59	AAI-based	0	No	NA
3300003789_____Ga0007835_1000106	11160	Low-quality	Genome-fragment	2.92	AAI-based	0	No	NA
3300003789_____Ga0007835_1000109	11075	Low-quality	Genome-fragment	17.44	AAI-based	0	No	NA
3300003789_____Ga0007835_1000111	10906	Low-quality	Genome-fragment	0	HMM-based	74	Yes	NA
3300003789_____Ga0007835_1000118	10644	Low-quality	Genome-fragment	16.16	AAI-based	0	No	NA
3300003789_____Ga0007835_1000121	10537	Low-quality	Genome-fragment	30.6	AAI-based	0	No	NA
3300003789_____Ga0007835_1000122	10499	Low-quality	Genome-fragment	5	HMM-based	0	No	NA
3300003789_____Ga0007835_1000124	10467	Low-quality	Genome-fragment	29.84	AAI-based	0	No	NA
3300003789_____Ga0007835_1000127	10229	Low-quality	Genome-fragment	2.56	AAI-based	0	No	NA
3300003789_____Ga0007835_1000128	10199	Low-quality	Genome-fragment	8.15	AAI-based	0	No	NA
3300003789_____Ga0007835_1000131	10147	Low-quality	Genome-fragment	28.76	AAI-based	0	No	NA
3300003789_____Ga0007835_1000133	10101	Low-quality	Genome-fragment	24.13	AAI-based	0	No	NA
3300003789_____Ga0007835_1000134	10088	Not-determined	Genome-fragment	NA	NA	NA	No	NA
3300003789_____Ga0007835_1000140	9926	Low-quality	Genome-fragment	15.63	AAI-based	0	No	NA
3300003789_____Ga0007835_1000142	9845	Low-quality	Genome-fragment	5	HMM-based	0	No	NA
3300003789_____Ga0007835_1000149	9554	Low-quality	Genome-fragment	9.81	AAI-based	0	No	NA
3300003789_____Ga0007835_1000151	9521	Low-quality	Genome-fragment	21.24	AAI-based	0	No	NA
3300003789_____Ga0007835_1000155	9443	Low-quality	Genome-fragment	26.59	AAI-based	0	No	NA
3300003789_____Ga0007835_1000158	9336	Low-quality	Genome-fragment	24.68	AAI-based	0	No	NA
3300003789_____Ga0007835_1000162	9243	Low-quality	Genome-fragment	7.37	AAI-based	0	No	NA
3300003789_____Ga0007835_1000167	9146	Low-quality	Genome-fragment	26.31	AAI-based	0	No	NA
3300003789_____Ga0007835_1000170	9041	Low-quality	Genome-fragment	7.3	AAI-based	0	No	NA
3300003789_____Ga0007835_1000171	9030	Low-quality	Genome-fragment	0	HMM-based	0	No	NA
3300003789_____Ga0007835_1000176	8961	Low-quality	Genome-fragment	19.68	AAI-based	0	No	NA
3300003789_____Ga0007835_1000178	8899	Low-quality	Genome-fragment	13.52	AAI-based	0	No	NA
3300003789_____Ga0007835_1000179	8885	Low-quality	Genome-fragment	25.57	AAI-based	0	No	NA
3300003789_____Ga0007835_1000180	8843	Low-quality	Genome-fragment	27.1	AAI-based	0	No	NA
3300003789_____Ga0007835_1000188	8689	Low-quality	Genome-fragment	23.97	AAI-based	0	No	NA
3300003789_____Ga0007835_1000191	8649	Low-quality	Genome-fragment	13.63	AAI-based	0	No	NA
3300003789_____Ga0007835_1000196	8540	Low-quality	Genome-fragment	13.4	AAI-based	0	No	NA
3300003789_____Ga0007835_1000198	8478	Low-quality	Genome-fragment	22.41	AAI-based	0	No	NA
3300003789_____Ga0007835_1000202	8393	Low-quality	Genome-fragment	22.16	AAI-based	0	No	NA
3300003789_____Ga0007835_1000203	8364	Low-quality	Genome-fragment	13.6	AAI-based	0	No	NA
3300003789_____Ga0007835_1000205	8289	Low-quality	Genome-fragment	19.18	AAI-based	0	No	NA
3300003789_____Ga0007835_1000209	8230	Low-quality	Genome-fragment	5	HMM-based	0	No	NA
3300003789_____Ga0007835_1000210	8209	Low-quality	Genome-fragment	22.8	AAI-based	0	No	NA
3300003789_____Ga0007835_1000211	8194	Low-quality	Genome-fragment	20.18	AAI-based	0	No	NA
3300003789_____Ga0007835_1000215	8125	Low-quality	Genome-fragment	8.36	AAI-based	0	No	NA
3300003789_____Ga0007835_1000216	8118	Low-quality	Genome-fragment	0	HMM-based	0	No	NA
3300003789_____Ga0007835_1000217	8109	Low-quality	Genome-fragment	2.95	AAI-based	34.84	Yes	NA
3300003789_____Ga0007835_1000218	8108	Low-quality	Genome-fragment	12.48	AAI-based	0	No	NA
3300003789_____Ga0007835_1000227	7943	Low-quality	Genome-fragment	18.99	AAI-based	0	No	NA
3300003789_____Ga0007835_1000230	7902	Low-quality	Genome-fragment	17.63	AAI-based	0	No	NA
3300003789_____Ga0007835_1000232	7847	Low-quality	Genome-fragment	4.54	AAI-based	0	No	NA
3300003789_____Ga0007835_1000238	7694	Low-quality	Genome-fragment	16.83	AAI-based	0	No	NA
3300003789_____Ga0007835_1000241	7675	Low-quality	Genome-fragment	9.42	AAI-based	21.59	Yes	NA
3300003789_____Ga0007835_1000246	7660	Low-quality	Genome-fragment	12.4	AAI-based	0	No	NA
3300003789_____Ga0007835_1000258	7516	Low-quality	Genome-fragment	23.07	AAI-based	0	No	NA
3300003789_____Ga0007835_1000260	7490	Low-quality	Genome-fragment	11.89	AAI-based	0	No	NA
3300003789_____Ga0007835_1000265	7378	Low-quality	Genome-fragment	22.08	AAI-based	0	No	NA
3300003789_____Ga0007835_1000278	7248	Low-quality	Genome-fragment	0.69	AAI-based	64.18	Yes	NA
3300003789_____Ga0007835_1000282	7216	Low-quality	Genome-fragment	5	HMM-based	0	No	NA
3300003789_____Ga0007835_1000283	7209	Low-quality	Genome-fragment	11.83	AAI-based	0	No	NA
3300003789_____Ga0007835_1000284	7152	Low-quality	Genome-fragment	0	HMM-based	0	No	NA
3300003789_____Ga0007835_1000285	7146	Low-quality	Genome-fragment	11.17	AAI-based	0	No	NA
3300003789_____Ga0007835_1000291	7044	Low-quality	Genome-fragment	8.84	AAI-based	38.78	Yes	NA
3300003789_____Ga0007835_1000294	7001	Low-quality	Genome-fragment	1.87	AAI-based	0	No	NA
3300003789_____Ga0007835_1000297	6949	Low-quality	Genome-fragment	0	HMM-based	0	No	NA
3300003789_____Ga0007835_1000299	6927	Low-quality	Genome-fragment	11.74	AAI-based	0	No	NA
3300003789_____Ga0007835_1000303	6855	Low-quality	Genome-fragment	11.53	AAI-based	0	No	NA
3300003789_____Ga0007835_1000306	6807	Low-quality	Genome-fragment	19.51	AAI-based	0	No	NA
3300003789_____Ga0007835_1000313	6784	Low-quality	Genome-fragment	18.38	AAI-based	0	No	NA
3300003789_____Ga0007835_1000315	6770	Low-quality	Genome-fragment	17.88	AAI-based	0	No	NA
3300003789_____Ga0007835_1000330	6591	Low-quality	Genome-fragment	18.92	AAI-based	0	No	NA
3300003789_____Ga0007835_1000332	6578	Low-quality	Genome-fragment	10.43	AAI-based	0	No	NA
3300003789_____Ga0007835_1000333	6574	Low-quality	Genome-fragment	13.56	AAI-based	0	No	NA
3300003789_____Ga0007835_1000341	6506	Low-quality	Genome-fragment	10.27	AAI-based	0	No	NA
3300003789_____Ga0007835_1000343	6478	Low-quality	Genome-fragment	12.14	AAI-based	0	No	NA
3300003789_____Ga0007835_1000348	6455	Low-quality	Genome-fragment	9.83	AAI-based	0	No	NA
3300003789_____Ga0007835_1000353	6392	Low-quality	Genome-fragment	10.75	AAI-based	0	No	NA
3300003789_____Ga0007835_1000359	6360	Low-quality	Genome-fragment	1.65	AAI-based	0	No	NA
3300003789_____Ga0007835_1000362	6353	Low-quality	Genome-fragment	18.2	AAI-based	0	No	NA
3300003789_____Ga0007835_1000389	6203	Low-quality	Genome-fragment	0	HMM-based	0	No	NA
3300003789_____Ga0007835_1000390	6200	Low-quality	Genome-fragment	16.48	AAI-based	0	No	NA
3300003789_____Ga0007835_1000391	6189	Low-quality	Genome-fragment	1.52	AAI-based	0	No	NA
3300003789_____Ga0007835_1000392	6188	Low-quality	Genome-fragment	14.54	AAI-based	0	No	NA
3300003789_____Ga0007835_1000395	6145	Low-quality	Genome-fragment	0	HMM-based	0	No	NA
3300003789_____Ga0007835_1000407	6054	Low-quality	Genome-fragment	9.78	AAI-based	0	No	NA
3300003789_____Ga0007835_1000421	5974	Low-quality	Genome-fragment	1.55	AAI-based	NA	No	NA
3300003789_____Ga0007835_1000438	5840	Low-quality	Genome-fragment	15.1	AAI-based	0	No	NA
3300003789_____Ga0007835_1000442	5824	Low-quality	Genome-fragment	9.06	AAI-based	0	No	NA
3300003789_____Ga0007835_1000457	5724	Low-quality	Genome-fragment	7.65	AAI-based	0	No	NA
3300003789_____Ga0007835_1000458	5721	Low-quality	Genome-fragment	10.05	AAI-based	0	No	NA
3300003789_____Ga0007835_1000466	5673	Low-quality	Genome-fragment	5	HMM-based	0	No	NA
3300003789_____Ga0007835_1000470	5650	Low-quality	Genome-fragment	0	HMM-based	0	No	NA
3300003789_____Ga0007835_1000473	5644	Low-quality	Genome-fragment	4.35	AAI-based	NA	No	NA
3300003789_____Ga0007835_1000474	5640	Low-quality	Genome-fragment	1.45	AAI-based	0	No	NA
3300003789_____Ga0007835_1000491	5532	Low-quality	Genome-fragment	15.39	AAI-based	NA	No	NA
3300003789_____Ga0007835_1000503	5442	Low-quality	Genome-fragment	8.49	AAI-based	0	No	NA
3300003789_____Ga0007835_1000510	5417	Low-quality	Genome-fragment	9.19	AAI-based	0	No	NA
3300003789_____Ga0007835_1000524	5349	Low-quality	Genome-fragment	15.05	AAI-based	NA	No	NA
3300003789_____Ga0007835_1000526	5348	Low-quality	Genome-fragment	0	HMM-based	0	No	NA
3300003789_____Ga0007835_1000536	5302	Low-quality	Genome-fragment	15	AAI-based	0	No	NA
3300003789_____Ga0007835_1000538	5285	Low-quality	Genome-fragment	12.27	AAI-based	0	No	NA
3300003789_____Ga0007835_1000548	5226	Low-quality	Genome-fragment	12.49	AAI-based	0	No	NA
3300003790_____Ga0055528_1000051	91974	High-quality	High-quality	126.32	AAI-based	13.81	Yes	NA
3300003790_____Ga0055528_1000114	64549	High-quality	High-quality	104.72	AAI-based	11.57	Yes	NA
3300003790_____Ga0055528_1000183	53010	High-quality	High-quality	100.61	AAI-based	0	No	NA
3300003790_____Ga0055528_1000211	49470	Complete	High-quality	110.66	AAI-based	3.04	Yes	complete-prophage
3300003790_____Ga0055528_1000300	42081	Medium-quality	Genome-fragment	66.8	AAI-based	0	No	NA
3300003790_____Ga0055528_1000304	41760	Medium-quality	Genome-fragment	55	HMM-based	18.25	Yes	NA
3300003790_____Ga0055528_1000333	39554	High-quality	High-quality	109.87	AAI-based	0	No	NA
3300003790_____Ga0055528_1000380	36028	Not-determined	Genome-fragment	NA	NA	NA	No	NA
3300003790_____Ga0055528_1000440	33336	Medium-quality	Genome-fragment	74.45	AAI-based	0	No	NA
3300003790_____Ga0055528_1000466	32332	Medium-quality	Genome-fragment	53.71	AAI-based	0	No	NA
3300003790_____Ga0055528_1000476	32021	Medium-quality	Genome-fragment	50	HMM-based	NA	No	NA
3300003790_____Ga0055528_1000535	29273	Medium-quality	Genome-fragment	70.82	AAI-based	5.15	Yes	NA
3300003790_____Ga0055528_1000554	28496	Medium-quality	Genome-fragment	55.71	AAI-based	8.84	Yes	NA
3300003790_____Ga0055528_1000574	27776	Medium-quality	Genome-fragment	66.11	AAI-based	0	No	NA
3300003790_____Ga0055528_1000724	23313	Low-quality	Genome-fragment	30	HMM-based	9.5	Yes	NA
3300003790_____Ga0055528_1000772	22303	Medium-quality	Genome-fragment	63.21	AAI-based	0	No	NA
3300003790_____Ga0055528_1001143	17250	Low-quality	Genome-fragment	32.7	AAI-based	0	No	NA
3300003790_____Ga0055528_1001207	16559	Low-quality	Genome-fragment	48.75	AAI-based	0	No	NA
3300003790_____Ga0055528_1001330	15392	Low-quality	Genome-fragment	38.89	AAI-based	0	No	NA
3300003790_____Ga0055528_1001464	14342	Low-quality	Genome-fragment	20	HMM-based	0	No	NA
3300003790_____Ga0055528_1002549	9662	Low-quality	Genome-fragment	17.2	AAI-based	0	No	NA
3300003790_____Ga0055528_1002694	9360	Low-quality	Genome-fragment	23.95	AAI-based	0	No	NA
3300003790_____Ga0055528_1002944	8829	Low-quality	Genome-fragment	18.36	AAI-based	0	No	NA
3300003790_____Ga0055528_1002987	8757	Low-quality	Genome-fragment	15.68	AAI-based	0	No	NA
3300003790_____Ga0055528_1003666	7622	Not-determined	Genome-fragment	NA	NA	NA	No	NA
3300003790_____Ga0055528_1005010	6254	Low-quality	Genome-fragment	15	HMM-based	0	No	NA
3300003791_____Ga0055530_10000227	50149	Medium-quality	Genome-fragment	68.8	AAI-based	39.03	Yes	NA
3300003791_____Ga0055530_10000287	45977	Medium-quality	Genome-fragment	79.36	AAI-based	28.22	Yes	NA
3300003791_____Ga0055530_10000329	42867	Medium-quality	Genome-fragment	66.27	AAI-based	6.54	Yes	NA
3300003791_____Ga0055530_10000454	36466	High-quality	High-quality	91.88	AAI-based	8.2	Yes	NA
3300003791_____Ga0055530_10000498	34035	Medium-quality	Genome-fragment	77.01	AAI-based	8.59	Yes	NA
3300003791_____Ga0055530_10000587	31468	Medium-quality	Genome-fragment	61.73	AAI-based	20.07	Yes	NA
3300003791_____Ga0055530_10000588	31464	Medium-quality	Genome-fragment	61.55	AAI-based	9.65	Yes	NA
3300003791_____Ga0055530_10000608	31086	Medium-quality	Genome-fragment	77.84	AAI-based	1.96	Yes	NA
3300003791_____Ga0055530_10000703	28254	Low-quality	Genome-fragment	49.95	AAI-based	0	No	NA
3300003791_____Ga0055530_10000722	27722	Medium-quality	Genome-fragment	60	HMM-based	0	No	NA
3300003791_____Ga0055530_10000829	25569	Low-quality	Genome-fragment	45.52	AAI-based	0	No	NA
3300003791_____Ga0055530_10001002	22552	Low-quality	Genome-fragment	20	HMM-based	46.28	Yes	NA
3300003791_____Ga0055530_10001035	22156	Medium-quality	Genome-fragment	58.64	AAI-based	0	No	NA
3300003791_____Ga0055530_10001132	20789	Low-quality	Genome-fragment	29.8	AAI-based	25.87	Yes	NA
3300003791_____Ga0055530_10001522	16745	Low-quality	Genome-fragment	5	HMM-based	0	No	NA
3300003791_____Ga0055530_10001888	14371	Low-quality	Genome-fragment	21.85	AAI-based	0	No	NA
3300003791_____Ga0055530_10002037	13647	Low-quality	Genome-fragment	22.44	AAI-based	0	No	NA
3300003791_____Ga0055530_10002132	13143	Low-quality	Genome-fragment	29.24	AAI-based	0	No	NA
3300003791_____Ga0055530_10002277	12613	Low-quality	Genome-fragment	20	HMM-based	0	No	NA
3300003791_____Ga0055530_10002838	10595	Low-quality	Genome-fragment	23.45	AAI-based	0	No	NA
3300003791_____Ga0055530_10002972	10196	Not-determined	Genome-fragment	NA	NA	NA	No	NA
3300003791_____Ga0055530_10003182	9638	Low-quality	Genome-fragment	10	HMM-based	13.68	Yes	NA
3300003791_____Ga0055530_10003729	8458	Low-quality	Genome-fragment	10	HMM-based	25.05	Yes	NA
3300003791_____Ga0055530_10004101	7749	Low-quality	Genome-fragment	10	HMM-based	0	No	NA
3300003791_____Ga0055530_10005852	5692	Low-quality	Genome-fragment	11.42	AAI-based	0	No	NA
3300003792_____Ga0055540_1000183	60674	Complete	High-quality	95	HMM-based	0	No	57-bp-DTR
3300003792_____Ga0055540_1000227	52847	Medium-quality	Genome-fragment	60	HMM-based	48.23	Yes	NA
3300003792_____Ga0055540_1000334	40915	Medium-quality	Genome-fragment	89.9	AAI-based	3.58	Yes	NA
3300003792_____Ga0055540_1000432	33248	Medium-quality	Genome-fragment	61.39	AAI-based	0	No	NA
3300003792_____Ga0055540_1000444	32518	Medium-quality	Genome-fragment	73.47	AAI-based	8.99	Yes	NA
3300003792_____Ga0055540_1000562	27350	Low-quality	Genome-fragment	20	HMM-based	38.86	Yes	NA
3300003792_____Ga0055540_1000609	25569	Low-quality	Genome-fragment	45.52	AAI-based	0	No	NA
3300003792_____Ga0055540_1000631	24963	Medium-quality	Genome-fragment	71.77	AAI-based	0	No	NA
3300003792_____Ga0055540_1000743	22104	Low-quality	Genome-fragment	39.75	AAI-based	0	No	NA
3300003792_____Ga0055540_1000782	21518	Low-quality	Genome-fragment	45.62	AAI-based	2.84	Yes	NA
3300003792_____Ga0055540_1000856	20321	Low-quality	Genome-fragment	42.7	AAI-based	2.24	Yes	NA
3300003792_____Ga0055540_1000866	20091	Low-quality	Genome-fragment	49.87	AAI-based	0	No	NA
3300003792_____Ga0055540_1000933	19060	Low-quality	Genome-fragment	41.01	AAI-based	10.85	Yes	NA
3300003792_____Ga0055540_1000968	18625	Medium-quality	Genome-fragment	52.76	AAI-based	0	No	NA
3300003792_____Ga0055540_1000983	18381	Low-quality	Genome-fragment	37.67	AAI-based	3.32	Yes	NA
3300003792_____Ga0055540_1001013	18011	Low-quality	Genome-fragment	25.69	AAI-based	18.42	Yes	NA
3300003792_____Ga0055540_1001089	17209	Low-quality	Genome-fragment	40.99	AAI-based	0	No	NA
3300003792_____Ga0055540_1001306	15055	Low-quality	Genome-fragment	41.54	AAI-based	0	No	NA
3300003792_____Ga0055540_1001455	14110	Low-quality	Genome-fragment	26.42	AAI-based	0	No	NA
3300003792_____Ga0055540_1001601	13197	Low-quality	Genome-fragment	27.2	AAI-based	21.51	Yes	NA
3300003792_____Ga0055540_1001911	11645	Low-quality	Genome-fragment	21.8	AAI-based	0	No	NA
3300003792_____Ga0055540_1001975	11462	Low-quality	Genome-fragment	24.38	AAI-based	0	No	NA
3300003792_____Ga0055540_1002193	10617	Low-quality	Genome-fragment	27.65	AAI-based	0	No	NA
3300003792_____Ga0055540_1002410	9895	Low-quality	Genome-fragment	5	HMM-based	31.87	Yes	NA
3300003792_____Ga0055540_1002493	9670	Low-quality	Genome-fragment	25.39	AAI-based	0	No	NA
3300003792_____Ga0055540_1002551	9493	Low-quality	Genome-fragment	14.85	AAI-based	0	No	NA
3300003792_____Ga0055540_1002614	9367	Low-quality	Genome-fragment	17.54	AAI-based	0	No	NA
3300003792_____Ga0055540_1002730	9073	Low-quality	Genome-fragment	15	HMM-based	0	No	NA
3300003792_____Ga0055540_1002896	8694	High-quality	High-quality	95	HMM-based	0	No	NA
3300003792_____Ga0055540_1002907	8668	Low-quality	Genome-fragment	9.73	AAI-based	31.67	Yes	NA
3300003792_____Ga0055540_1002934	8589	Low-quality	Genome-fragment	8.18	AAI-based	0	No	NA
3300003792_____Ga0055540_1003805	7111	Low-quality	Genome-fragment	13.31	AAI-based	0	No	NA
3300003792_____Ga0055540_1004010	6856	Low-quality	Genome-fragment	12.52	AAI-based	0	No	NA
3300003792_____Ga0055540_1004185	6643	Low-quality	Genome-fragment	10	HMM-based	0	No	NA
3300003793_____Ga0007847_100001	105595	Complete	High-quality	161.29	AAI-based	0	No	40127-bp-DTR
3300003793_____Ga0007847_100002	30756	Low-quality	Genome-fragment	46.21	AAI-based	0	No	NA
3300003793_____Ga0007847_100003	29651	Medium-quality	Genome-fragment	69.5	AAI-based	0	No	NA
3300003793_____Ga0007847_100004	26918	High-quality	High-quality	100.9	AAI-based	0	No	NA
3300003793_____Ga0007847_100005	24273	Low-quality	Genome-fragment	30	HMM-based	0	No	NA
3300003793_____Ga0007847_100018	15104	Low-quality	Genome-fragment	22.54	AAI-based	0	No	NA
3300003793_____Ga0007847_100024	12585	Low-quality	Genome-fragment	19.13	AAI-based	0	No	NA
3300003793_____Ga0007847_100025	12540	Low-quality	Genome-fragment	35.89	AAI-based	0	No	NA
3300003793_____Ga0007847_100028	11869	Low-quality	Genome-fragment	19.75	AAI-based	0	No	NA
3300003793_____Ga0007847_100030	11816	Low-quality	Genome-fragment	16.87	AAI-based	0	No	NA
3300003793_____Ga0007847_100033	11525	Low-quality	Genome-fragment	15.56	AAI-based	0	No	NA
3300003793_____Ga0007847_100046	10427	Low-quality	Genome-fragment	29.83	AAI-based	0	No	NA
3300003793_____Ga0007847_100049	10050	Low-quality	Genome-fragment	0	HMM-based	0	No	NA
3300003793_____Ga0007847_100052	9908	Low-quality	Genome-fragment	21.1	AAI-based	0	No	NA
3300003793_____Ga0007847_100075	8134	Low-quality	Genome-fragment	14.3	AAI-based	0	No	NA
3300003793_____Ga0007847_100088	7689	Low-quality	Genome-fragment	15.66	AAI-based	0	No	NA
3300003793_____Ga0007847_100095	7534	Low-quality	Genome-fragment	22.15	AAI-based	0	No	NA
3300003793_____Ga0007847_100105	7352	Low-quality	Genome-fragment	19.71	AAI-based	0	No	NA
3300003793_____Ga0007847_100115	7061	Low-quality	Genome-fragment	11.05	AAI-based	0	No	NA
3300003793_____Ga0007847_100125	6861	Low-quality	Genome-fragment	13.66	AAI-based	0	No	NA
3300003793_____Ga0007847_100127	6747	Low-quality	Genome-fragment	14.37	AAI-based	0	No	NA
3300003793_____Ga0007847_100138	6563	Low-quality	Genome-fragment	11.5	AAI-based	0	No	NA
3300003793_____Ga0007847_100140	6493	Low-quality	Genome-fragment	10.15	AAI-based	0	No	NA
3300003793_____Ga0007847_100146	6367	Low-quality	Genome-fragment	13.92	AAI-based	0	No	NA
3300003793_____Ga0007847_100162	6003	Low-quality	Genome-fragment	9.23	AAI-based	0	No	NA
3300003793_____Ga0007847_100172	5772	Low-quality	Genome-fragment	12.38	AAI-based	0	No	NA
3300003793_____Ga0007847_100186	5522	Low-quality	Genome-fragment	15.4	AAI-based	NA	No	NA
3300003793_____Ga0007847_100196	5427	Low-quality	Genome-fragment	8.46	AAI-based	0	No	NA
3300003793_____Ga0007847_100206	5305	Low-quality	Genome-fragment	8.85	AAI-based	0	No	NA
3300003793_____Ga0007847_100207	5296	Low-quality	Genome-fragment	7.96	AAI-based	0	No	NA
3300003794_____Ga0055531_10000194	67531	Complete	High-quality	123.48	AAI-based	2.34	Yes	14121-bp-DTR
3300003794_____Ga0055531_10000249	58018	Medium-quality	Genome-fragment	75	HMM-based	23.18	Yes	NA
3300003794_____Ga0055531_10000399	41657	High-quality	High-quality	100.02	AAI-based	0	No	NA
3300003794_____Ga0055531_10000413	40862	Medium-quality	Genome-fragment	89.78	AAI-based	3.58	Yes	NA
3300003794_____Ga0055531_10000429	39908	High-quality	High-quality	97.63	AAI-based	0	No	NA
3300003794_____Ga0055531_10000434	39590	Medium-quality	Genome-fragment	81.69	AAI-based	6.69	Yes	NA
3300003794_____Ga0055531_10000520	34727	Medium-quality	Genome-fragment	57.69	AAI-based	0	No	NA
3300003794_____Ga0055531_10000529	34110	Medium-quality	Genome-fragment	80.26	AAI-based	0	No	NA
3300003794_____Ga0055531_10000580	31890	Medium-quality	Genome-fragment	58.88	AAI-based	0	No	NA
3300003794_____Ga0055531_10000651	29904	Medium-quality	Genome-fragment	71.71	AAI-based	0	No	NA
3300003794_____Ga0055531_10000716	28240	Low-quality	Genome-fragment	45.07	AAI-based	0	No	NA
3300003794_____Ga0055531_10000866	24798	Medium-quality	Genome-fragment	58.65	AAI-based	0	No	NA
3300003794_____Ga0055531_10000869	24788	Medium-quality	Genome-fragment	55.79	AAI-based	0	No	NA
3300003794_____Ga0055531_10000995	22519	Low-quality	Genome-fragment	43.35	AAI-based	0	No	NA
3300003794_____Ga0055531_10000999	22464	Medium-quality	Genome-fragment	60.15	AAI-based	0	No	NA
3300003794_____Ga0055531_10001004	22416	Low-quality	Genome-fragment	15	HMM-based	45.57	Yes	NA
3300003794_____Ga0055531_10001008	22352	Low-quality	Genome-fragment	46.57	AAI-based	0	No	NA
3300003794_____Ga0055531_10001017	22235	Low-quality	Genome-fragment	30	HMM-based	15.05	Yes	NA
3300003794_____Ga0055531_10001059	21672	Medium-quality	Genome-fragment	51.97	AAI-based	0	No	NA
3300003794_____Ga0055531_10001101	21067	Low-quality	Genome-fragment	45	HMM-based	0	No	NA
3300003794_____Ga0055531_10001166	20241	Low-quality	Genome-fragment	25	HMM-based	30.54	Yes	NA
3300003794_____Ga0055531_10001191	19956	Low-quality	Genome-fragment	32.86	AAI-based	0	No	NA
3300003794_____Ga0055531_10001250	19285	Low-quality	Genome-fragment	30.15	AAI-based	0	No	NA
3300003794_____Ga0055531_10001252	19271	Low-quality	Genome-fragment	45	HMM-based	0	No	NA
3300003794_____Ga0055531_10001558	16773	Low-quality	Genome-fragment	44.4	AAI-based	0	No	NA
3300003794_____Ga0055531_10001618	16330	Low-quality	Genome-fragment	39.82	AAI-based	0	No	NA
3300003794_____Ga0055531_10002034	13987	Low-quality	Genome-fragment	23.36	AAI-based	0	No	NA
3300003794_____Ga0055531_10002224	13168	Low-quality	Genome-fragment	28.58	AAI-based	0	No	NA
3300003794_____Ga0055531_10003461	10055	Low-quality	Genome-fragment	20.57	AAI-based	0	No	NA
3300003794_____Ga0055531_10003558	9891	Low-quality	Genome-fragment	5	HMM-based	30.28	Yes	NA
3300003794_____Ga0055531_10003663	9687	Low-quality	Genome-fragment	27.48	AAI-based	0	No	NA
3300003794_____Ga0055531_10003749	9546	Low-quality	Genome-fragment	23.56	AAI-based	0	No	NA
3300003794_____Ga0055531_10004073	9053	Low-quality	Genome-fragment	10	HMM-based	0	No	NA
3300003794_____Ga0055531_10004264	8787	Low-quality	Genome-fragment	18.28	AAI-based	0	No	NA
3300003794_____Ga0055531_10004276	8770	Low-quality	Genome-fragment	20	HMM-based	0	No	NA
3300003794_____Ga0055531_10004671	8210	Low-quality	Genome-fragment	19.33	AAI-based	0	No	NA
3300003794_____Ga0055531_10005071	7790	Not-determined	Genome-fragment	NA	NA	NA	No	NA
3300003794_____Ga0055531_10005663	7254	Low-quality	Genome-fragment	10	HMM-based	0	No	NA
3300003794_____Ga0055531_10007486	5949	Low-quality	Genome-fragment	16.61	AAI-based	0	No	NA
3300003794_____Ga0055531_10007593	5879	Low-quality	Genome-fragment	13.36	AAI-based	0	No	NA
3300003794_____Ga0055531_10007608	5870	Low-quality	Genome-fragment	16.62	AAI-based	0	No	NA
3300003794_____Ga0055531_10009119	5114	Low-quality	Genome-fragment	15.27	AAI-based	0	No	NA
3300003795_____Ga0007853_1000001	46752	Medium-quality	Genome-fragment	69.79	AAI-based	0	No	NA
3300003795_____Ga0007853_1000005	28435	Low-quality	Genome-fragment	46.74	AAI-based	0	No	NA
3300003795_____Ga0007853_1000012	20396	Low-quality	Genome-fragment	30.45	AAI-based	0	No	NA
3300003795_____Ga0007853_1000035	13837	Low-quality	Genome-fragment	21.74	AAI-based	0	No	NA
3300003795_____Ga0007853_1000044	12935	Low-quality	Genome-fragment	15	HMM-based	0	No	NA
3300003795_____Ga0007853_1000098	9111	Low-quality	Genome-fragment	25.41	AAI-based	0	No	NA
3300003795_____Ga0007853_1000151	7567	Low-quality	Genome-fragment	18.53	AAI-based	0	No	NA
3300003795_____Ga0007853_1000211	6570	Low-quality	Genome-fragment	18.04	AAI-based	0	No	NA
3300003795_____Ga0007853_1000212	6559	High-quality	High-quality	148.96	AAI-based	0	No	NA
3300003796_____Ga0007865_1000002	39617	High-quality	High-quality	101.3	AAI-based	0	No	NA
3300003796_____Ga0007865_1000004	36223	Low-quality	Genome-fragment	23.34	AAI-based	0	No	NA
3300003796_____Ga0007865_1000006	34428	Low-quality	Genome-fragment	39.29	AAI-based	0	No	NA
3300003796_____Ga0007865_1000011	31575	Medium-quality	Genome-fragment	78.68	AAI-based	0	No	NA
3300003796_____Ga0007865_1000015	29859	Low-quality	Genome-fragment	14.33	AAI-based	0	No	NA
3300003796_____Ga0007865_1000016	29619	Low-quality	Genome-fragment	33.8	AAI-based	0	No	NA
3300003796_____Ga0007865_1000018	28926	Medium-quality	Genome-fragment	74.96	AAI-based	0	No	NA
3300003796_____Ga0007865_1000021	27945	Low-quality	Genome-fragment	13.45	AAI-based	0	No	NA
3300003796_____Ga0007865_1000023	26963	Low-quality	Genome-fragment	15	HMM-based	0	No	NA
3300003796_____Ga0007865_1000024	26016	Medium-quality	Genome-fragment	59.59	AAI-based	0	No	NA
3300003796_____Ga0007865_1000026	23953	Medium-quality	Genome-fragment	59.11	AAI-based	0	No	NA
3300003796_____Ga0007865_1000034	22626	Low-quality	Genome-fragment	40.67	AAI-based	0	No	NA
3300003796_____Ga0007865_1000046	20700	Low-quality	Genome-fragment	31.75	AAI-based	0	No	NA
3300003796_____Ga0007865_1000047	20665	Low-quality	Genome-fragment	47.34	AAI-based	0	No	NA
3300003796_____Ga0007865_1000050	20223	Low-quality	Genome-fragment	10	HMM-based	0	No	NA
3300003796_____Ga0007865_1000053	19586	Low-quality	Genome-fragment	39.69	AAI-based	0	No	NA
3300003796_____Ga0007865_1000055	19108	Low-quality	Genome-fragment	17.06	AAI-based	0	No	NA
3300003796_____Ga0007865_1000056	18967	Low-quality	Genome-fragment	5	HMM-based	0	No	NA
3300003796_____Ga0007865_1000057	18919	Low-quality	Genome-fragment	21.59	AAI-based	0	No	NA
3300003796_____Ga0007865_1000058	18626	Low-quality	Genome-fragment	21.26	AAI-based	0	No	NA
3300003796_____Ga0007865_1000059	18604	Medium-quality	Genome-fragment	52.44	AAI-based	0	No	NA
3300003796_____Ga0007865_1000061	18370	Low-quality	Genome-fragment	4.52	AAI-based	0	No	NA
3300003796_____Ga0007865_1000069	17119	Low-quality	Genome-fragment	29.04	AAI-based	0	No	NA
3300003796_____Ga0007865_1000070	17073	Low-quality	Genome-fragment	25	HMM-based	0	No	NA
3300003796_____Ga0007865_1000072	16770	Low-quality	Genome-fragment	25.61	AAI-based	0	No	NA
3300003796_____Ga0007865_1000074	16696	Low-quality	Genome-fragment	48.59	AAI-based	0	No	NA
3300003796_____Ga0007865_1000076	16608	Low-quality	Genome-fragment	37.73	AAI-based	0	No	NA
3300003796_____Ga0007865_1000077	16519	Low-quality	Genome-fragment	47.21	AAI-based	0	No	NA
3300003796_____Ga0007865_1000079	16343	Low-quality	Genome-fragment	25.95	AAI-based	0	No	NA
3300003796_____Ga0007865_1000082	16136	Low-quality	Genome-fragment	24.55	AAI-based	0	No	NA
3300003796_____Ga0007865_1000083	16106	Low-quality	Genome-fragment	25.56	AAI-based	0	No	NA
3300003796_____Ga0007865_1000093	15321	Low-quality	Genome-fragment	36.67	AAI-based	0	No	NA
3300003796_____Ga0007865_1000098	14724	Low-quality	Genome-fragment	42.02	AAI-based	0	No	NA
3300003796_____Ga0007865_1000104	14414	Low-quality	Genome-fragment	25	HMM-based	0	No	NA
3300003796_____Ga0007865_1000106	14269	Low-quality	Genome-fragment	25.05	AAI-based	0	No	NA
3300003796_____Ga0007865_1000108	14138	Low-quality	Genome-fragment	5.18	AAI-based	0	No	NA
3300003796_____Ga0007865_1000110	13832	Low-quality	Genome-fragment	41.38	AAI-based	0	No	NA
3300003796_____Ga0007865_1000113	13534	Low-quality	Genome-fragment	15	HMM-based	0	No	NA
3300003796_____Ga0007865_1000120	13166	Low-quality	Genome-fragment	27.56	AAI-based	0	No	NA
3300003796_____Ga0007865_1000124	13019	Low-quality	Genome-fragment	19.66	AAI-based	0	No	NA
3300003796_____Ga0007865_1000127	12786	Low-quality	Genome-fragment	20.4	AAI-based	0	No	NA
3300003796_____Ga0007865_1000128	12784	Low-quality	Genome-fragment	5	HMM-based	0	No	NA
3300003796_____Ga0007865_1000130	12571	Low-quality	Genome-fragment	5	HMM-based	0	No	NA
3300003796_____Ga0007865_1000131	12564	Low-quality	Genome-fragment	5	HMM-based	0	No	NA
3300003796_____Ga0007865_1000132	12478	Low-quality	Genome-fragment	34.39	AAI-based	0	No	NA
3300003796_____Ga0007865_1000134	12341	Low-quality	Genome-fragment	36.67	AAI-based	0	No	NA
3300003796_____Ga0007865_1000135	12331	Low-quality	Genome-fragment	3.27	AAI-based	0	No	NA
3300003796_____Ga0007865_1000136	12290	Low-quality	Genome-fragment	18.7	AAI-based	0	No	NA
3300003796_____Ga0007865_1000138	12161	Low-quality	Genome-fragment	5	HMM-based	0	No	NA
3300003796_____Ga0007865_1000140	12127	Low-quality	Genome-fragment	28.72	AAI-based	0	No	NA
3300003796_____Ga0007865_1000146	12011	Low-quality	Genome-fragment	13.71	AAI-based	0	No	NA
3300003796_____Ga0007865_1000148	11773	Low-quality	Genome-fragment	32.57	AAI-based	0	No	NA
3300003796_____Ga0007865_1000155	11402	Low-quality	Genome-fragment	3.03	AAI-based	0	No	NA
3300003796_____Ga0007865_1000159	11223	Low-quality	Genome-fragment	20.32	AAI-based	0	No	NA
3300003796_____Ga0007865_1000160	11220	Low-quality	Genome-fragment	5	HMM-based	0	No	NA
3300003796_____Ga0007865_1000167	11026	Low-quality	Genome-fragment	20	AAI-based	0	No	NA
3300003796_____Ga0007865_1000170	10940	Low-quality	Genome-fragment	18.88	AAI-based	0	No	NA
3300003796_____Ga0007865_1000175	10785	Low-quality	Genome-fragment	16.64	AAI-based	0	No	NA
3300003796_____Ga0007865_1000178	10627	Low-quality	Genome-fragment	0	HMM-based	0	No	NA
3300003796_____Ga0007865_1000179	10599	Low-quality	Genome-fragment	23.66	AAI-based	0	No	NA
3300003796_____Ga0007865_1000186	10471	Low-quality	Genome-fragment	30.47	AAI-based	0	No	NA
3300003796_____Ga0007865_1000187	10450	Low-quality	Genome-fragment	29.75	AAI-based	0	No	NA
3300003796_____Ga0007865_1000190	10384	Low-quality	Genome-fragment	15.8	AAI-based	0	No	NA
3300003796_____Ga0007865_1000195	10195	Low-quality	Genome-fragment	2.18	AAI-based	16.83	Yes	NA
3300003796_____Ga0007865_1000202	10087	Low-quality	Genome-fragment	30.96	AAI-based	0	No	NA
3300003796_____Ga0007865_1000209	9934	Low-quality	Genome-fragment	16.33	AAI-based	0	No	NA
3300003796_____Ga0007865_1000212	9902	Low-quality	Genome-fragment	5.92	AAI-based	0	No	NA
3300003796_____Ga0007865_1000213	9900	Low-quality	Genome-fragment	15.65	AAI-based	0	No	NA
3300003796_____Ga0007865_1000217	9847	Low-quality	Genome-fragment	4.52	AAI-based	0	No	NA
3300003796_____Ga0007865_1000219	9811	Low-quality	Genome-fragment	23.53	AAI-based	0	No	NA
3300003796_____Ga0007865_1000220	9765	Low-quality	Genome-fragment	8.44	AAI-based	0	No	NA
3300003796_____Ga0007865_1000223	9683	Low-quality	Genome-fragment	0	HMM-based	NA	No	NA
3300003796_____Ga0007865_1000232	9478	Low-quality	Genome-fragment	18.03	AAI-based	0	No	NA
3300003796_____Ga0007865_1000240	9284	Low-quality	Genome-fragment	14.73	AAI-based	0	No	NA
3300003796_____Ga0007865_1000243	9196	Low-quality	Genome-fragment	18.59	AAI-based	0	No	NA
3300003796_____Ga0007865_1000245	9156	Low-quality	Genome-fragment	25.12	AAI-based	0	No	NA
3300003796_____Ga0007865_1000250	9024	Low-quality	Genome-fragment	16.34	AAI-based	0	No	NA
3300003796_____Ga0007865_1000252	9003	Low-quality	Genome-fragment	14.06	AAI-based	0	No	NA
3300003796_____Ga0007865_1000257	8888	Low-quality	Genome-fragment	10.14	AAI-based	0	No	NA
3300003796_____Ga0007865_1000258	8882	Low-quality	Genome-fragment	7.14	AAI-based	0	No	NA
3300003796_____Ga0007865_1000259	8880	Low-quality	Genome-fragment	8.97	AAI-based	0	No	NA
3300003796_____Ga0007865_1000263	8763	Low-quality	Genome-fragment	15.13	AAI-based	0	No	NA
3300003796_____Ga0007865_1000266	8728	Low-quality	Genome-fragment	2.01	AAI-based	0	No	NA
3300003796_____Ga0007865_1000267	8705	Low-quality	Genome-fragment	3.54	AAI-based	12.15	Yes	NA
3300003796_____Ga0007865_1000272	8655	Low-quality	Genome-fragment	19.13	AAI-based	0	No	NA
3300003796_____Ga0007865_1000274	8625	Low-quality	Genome-fragment	13.54	AAI-based	0	No	NA
3300003796_____Ga0007865_1000275	8614	Low-quality	Genome-fragment	0	HMM-based	0	No	NA
3300003796_____Ga0007865_1000277	8579	Low-quality	Genome-fragment	13.17	AAI-based	0	No	NA
3300003796_____Ga0007865_1000284	8524	Low-quality	Genome-fragment	0	HMM-based	0	No	NA
3300003796_____Ga0007865_1000292	8399	Low-quality	Genome-fragment	15.93	AAI-based	0	No	NA
3300003796_____Ga0007865_1000297	8297	Low-quality	Genome-fragment	23.07	AAI-based	0	No	NA
3300003796_____Ga0007865_1000301	8235	Low-quality	Genome-fragment	14.04	AAI-based	0	No	NA
3300003796_____Ga0007865_1000302	8219	Low-quality	Genome-fragment	21.04	AAI-based	0	No	NA
3300003796_____Ga0007865_1000305	8190	Low-quality	Genome-fragment	13.84	AAI-based	0	No	NA
3300003796_____Ga0007865_1000307	8173	Low-quality	Genome-fragment	16.87	AAI-based	0	No	NA
3300003796_____Ga0007865_1000308	8160	Low-quality	Genome-fragment	17.09	AAI-based	0	No	NA
3300003796_____Ga0007865_1000325	7803	Low-quality	Genome-fragment	10	HMM-based	0	No	NA
3300003796_____Ga0007865_1000327	7787	Low-quality	Genome-fragment	6.18	AAI-based	0	No	NA
3300003796_____Ga0007865_1000362	7374	Low-quality	Genome-fragment	5.85	AAI-based	0	No	NA
3300003796_____Ga0007865_1000371	7308	Low-quality	Genome-fragment	21.93	AAI-based	0	No	NA
3300003796_____Ga0007865_1000374	7291	Low-quality	Genome-fragment	5	HMM-based	0	No	NA
3300003796_____Ga0007865_1000392	7047	Low-quality	Genome-fragment	20.42	AAI-based	0	No	NA
3300003796_____Ga0007865_1000403	6969	Low-quality	Genome-fragment	10.7	AAI-based	0	No	NA
3300003796_____Ga0007865_1000405	6966	Low-quality	Genome-fragment	0	HMM-based	0	No	NA
3300003796_____Ga0007865_1000413	6848	Low-quality	Genome-fragment	10.52	AAI-based	0	No	NA
3300003796_____Ga0007865_1000415	6837	Low-quality	Genome-fragment	5	HMM-based	0	No	NA
3300003796_____Ga0007865_1000425	6761	Low-quality	Genome-fragment	17.52	AAI-based	0	No	NA
3300003796_____Ga0007865_1000438	6648	Low-quality	Genome-fragment	11.48	AAI-based	0	No	NA
3300003796_____Ga0007865_1000441	6621	Low-quality	Genome-fragment	0	HMM-based	0	No	NA
3300003796_____Ga0007865_1000442	6614	Low-quality	Genome-fragment	17.46	AAI-based	0	No	NA
3300003796_____Ga0007865_1000444	6598	Low-quality	Genome-fragment	0	HMM-based	0	No	NA
3300003796_____Ga0007865_1000446	6590	Low-quality	Genome-fragment	6.71	AAI-based	0	No	NA
3300003796_____Ga0007865_1000465	6450	Low-quality	Genome-fragment	5	HMM-based	0	No	NA
3300003796_____Ga0007865_1000475	6406	Low-quality	Genome-fragment	1.9	AAI-based	NA	No	NA
3300003796_____Ga0007865_1000478	6390	Low-quality	Genome-fragment	15.66	AAI-based	0	No	NA
3300003796_____Ga0007865_1000479	6385	Low-quality	Genome-fragment	13.22	AAI-based	0	No	NA
3300003796_____Ga0007865_1000482	6371	Low-quality	Genome-fragment	7.27	AAI-based	0	No	NA
3300003796_____Ga0007865_1000491	6292	Low-quality	Genome-fragment	0	HMM-based	0	No	NA
3300003796_____Ga0007865_1000495	6270	Low-quality	Genome-fragment	16.16	AAI-based	0	No	NA
3300003796_____Ga0007865_1000505	6183	Low-quality	Genome-fragment	13.8	AAI-based	0	No	NA
3300003796_____Ga0007865_1000507	6178	Low-quality	Genome-fragment	10.1	AAI-based	0	No	NA
3300003796_____Ga0007865_1000526	6052	Low-quality	Genome-fragment	17.38	AAI-based	0	No	NA
3300003796_____Ga0007865_1000530	6022	Low-quality	Genome-fragment	15.95	AAI-based	0	No	NA
3300003796_____Ga0007865_1000532	5995	Low-quality	Genome-fragment	9.19	AAI-based	0	No	NA
3300003796_____Ga0007865_1000554	5873	Low-quality	Genome-fragment	14.1	AAI-based	0	No	NA
3300003796_____Ga0007865_1000567	5799	Not-determined	Genome-fragment	NA	NA	NA	No	NA
3300003796_____Ga0007865_1000581	5726	Low-quality	Genome-fragment	16.69	AAI-based	0	No	NA
3300003796_____Ga0007865_1000587	5695	Low-quality	Genome-fragment	16.64	AAI-based	0	No	NA
3300003796_____Ga0007865_1000589	5684	Low-quality	Genome-fragment	10.77	AAI-based	0	No	NA
3300003796_____Ga0007865_1000592	5675	Low-quality	Genome-fragment	16.58	AAI-based	0	No	NA
3300003796_____Ga0007865_1000598	5660	Low-quality	Genome-fragment	10.72	AAI-based	0	No	NA
3300003796_____Ga0007865_1000602	5649	Low-quality	Genome-fragment	15.74	AAI-based	0	No	NA
3300003796_____Ga0007865_1000608	5629	Low-quality	Genome-fragment	2.94	AAI-based	0	No	NA
3300003796_____Ga0007865_1000618	5591	Low-quality	Genome-fragment	4.82	AAI-based	NA	No	NA
3300003796_____Ga0007865_1000631	5542	Low-quality	Genome-fragment	2.96	AAI-based	0	No	NA
3300003796_____Ga0007865_1000655	5446	Low-quality	Genome-fragment	8.44	AAI-based	0	No	NA
3300003796_____Ga0007865_1000666	5392	Low-quality	Genome-fragment	9.25	AAI-based	0	No	NA
3300003796_____Ga0007865_1000672	5379	Low-quality	Genome-fragment	15.02	AAI-based	0	No	NA
3300003796_____Ga0007865_1000712	5200	Low-quality	Genome-fragment	14.62	AAI-based	0	No	NA
3300003796_____Ga0007865_1000719	5157	Low-quality	Genome-fragment	5	HMM-based	0	No	NA
3300003796_____Ga0007865_1000727	5128	Low-quality	Genome-fragment	11.44	AAI-based	0	No	NA
3300003796_____Ga0007865_1000730	5125	Low-quality	Genome-fragment	7.83	AAI-based	0	No	NA
3300003796_____Ga0007865_1000747	5072	Low-quality	Genome-fragment	2.2	AAI-based	0	No	NA
3300003796_____Ga0007865_1000748	5066	Low-quality	Genome-fragment	14.46	AAI-based	0	No	NA
3300003796_____Ga0007865_1000755	5048	Low-quality	Genome-fragment	5.76	AAI-based	NA	No	NA
3300003797_____Ga0007846_1000001	157494	Medium-quality	Genome-fragment	84.43	AAI-based	0	No	179-bp-DTR
3300003797_____Ga0007846_1000002	58725	High-quality	High-quality	98.86	AAI-based	0	No	NA
3300003797_____Ga0007846_1000003	41858	High-quality	High-quality	102.63	AAI-based	0	No	NA
3300013947_____Ga0116653_1000262	29707	Low-quality	Genome-fragment	12.39	AAI-based	0	No	NA
3300013947_____Ga0116653_1000263	29665	Low-quality	Genome-fragment	18.64	AAI-based	0	No	NA
3300013947_____Ga0116653_1000265	29570	Medium-quality	Genome-fragment	81.08	AAI-based	0	No	NA
3300013947_____Ga0116653_1000272	29360	High-quality	High-quality	96.06	AAI-based	0	No	NA
3300013947_____Ga0116653_1000276	29201	Low-quality	Genome-fragment	13	AAI-based	0	No	NA
3300013947_____Ga0116653_1000279	29182	Low-quality	Genome-fragment	47.16	AAI-based	0	No	NA
3300013947_____Ga0116653_1000284	28936	Low-quality	Genome-fragment	20.49	AAI-based	0	No	NA
3300013947_____Ga0116653_1000297	28104	Medium-quality	Genome-fragment	69.12	AAI-based	0	No	NA
3300013947_____Ga0116653_1000301	27919	Low-quality	Genome-fragment	34.29	AAI-based	0	No	NA
3300013947_____Ga0116653_1000302	27883	Complete	High-quality	91.27	AAI-based	0	No	81-bp-DTR
3300013947_____Ga0116653_1000309	27402	Low-quality	Genome-fragment	27.69	AAI-based	0	No	NA
3300013947_____Ga0116653_1000318	27118	Low-quality	Genome-fragment	31.15	AAI-based	0	No	NA
3300013947_____Ga0116653_1000319	27011	Medium-quality	Genome-fragment	85.02	AAI-based	1.5	Yes	99-bp-DTR
3300013947_____Ga0116653_1000322	26897	Medium-quality	Genome-fragment	59.26	AAI-based	6.44	Yes	NA
3300013947_____Ga0116653_1000330	26656	Low-quality	Genome-fragment	42.91	AAI-based	0	No	NA
3300013947_____Ga0116653_1000336	26237	Low-quality	Genome-fragment	42.11	AAI-based	0	No	NA
3300013947_____Ga0116653_1000343	25908	Medium-quality	Genome-fragment	76.31	AAI-based	0	No	NA
3300013947_____Ga0116653_1000353	25537	Low-quality	Genome-fragment	10	HMM-based	0	No	NA
3300013947_____Ga0116653_1000355	25515	Low-quality	Genome-fragment	33.97	AAI-based	0	No	NA
3300013947_____Ga0116653_1000359	25427	Low-quality	Genome-fragment	28.55	AAI-based	0	No	NA
3300013947_____Ga0116653_1000361	25375	High-quality	High-quality	104.5	AAI-based	0	No	NA
3300013947_____Ga0116653_1000370	24917	Low-quality	Genome-fragment	10	HMM-based	0	No	NA
3300013947_____Ga0116653_1000371	24908	Low-quality	Genome-fragment	33.58	AAI-based	0	No	NA
3300013947_____Ga0116653_1000379	24596	Low-quality	Genome-fragment	40	HMM-based	0	No	NA
3300013947_____Ga0116653_1000380	24560	Medium-quality	Genome-fragment	57.83	AAI-based	0	No	NA
3300013947_____Ga0116653_1000383	24545	Low-quality	Genome-fragment	10	HMM-based	0	No	NA
3300013947_____Ga0116653_1000384	24383	Medium-quality	Genome-fragment	57.29	AAI-based	0	No	NA
3300013947_____Ga0116653_1000395	23921	Low-quality	Genome-fragment	21.22	AAI-based	0	No	NA
3300013947_____Ga0116653_1000396	23860	Medium-quality	Genome-fragment	56.21	AAI-based	0	No	NA
3300013947_____Ga0116653_1000402	23642	Low-quality	Genome-fragment	15.14	AAI-based	0	No	NA
3300013947_____Ga0116653_1000405	23588	Low-quality	Genome-fragment	15.62	AAI-based	0	No	NA
3300013947_____Ga0116653_1000406	23560	Low-quality	Genome-fragment	10	HMM-based	0	No	NA
3300013947_____Ga0116653_1000408	23492	Low-quality	Genome-fragment	27.06	AAI-based	0	No	NA
3300013947_____Ga0116653_1000411	23390	Low-quality	Genome-fragment	16.51	AAI-based	0	No	NA
3300013947_____Ga0116653_1000413	23195	Low-quality	Genome-fragment	13.95	AAI-based	0	No	NA
3300013947_____Ga0116653_1000416	23142	Low-quality	Genome-fragment	25.25	AAI-based	0	No	NA
3300013947_____Ga0116653_1000417	23140	Low-quality	Genome-fragment	20.01	AAI-based	0	No	NA
3300013947_____Ga0116653_1000418	23070	Low-quality	Genome-fragment	27.6	AAI-based	0	No	NA
3300013947_____Ga0116653_1000424	22963	Low-quality	Genome-fragment	40.99	AAI-based	0	No	NA
3300013947_____Ga0116653_1000430	22826	Low-quality	Genome-fragment	5	HMM-based	0	No	NA
3300013947_____Ga0116653_1000433	22767	Medium-quality	Genome-fragment	50.52	AAI-based	0	No	NA
3300013947_____Ga0116653_1000438	22611	Medium-quality	Genome-fragment	50.94	AAI-based	0	No	NA
3300013947_____Ga0116653_1000443	22506	Low-quality	Genome-fragment	0	HMM-based	42.52	Yes	NA
3300013947_____Ga0116653_1000449	22263	Low-quality	Genome-fragment	8.37	AAI-based	0	No	NA
3300013947_____Ga0116653_1000454	22180	Low-quality	Genome-fragment	18.67	AAI-based	0	No	NA
3300013947_____Ga0116653_1000464	21809	Low-quality	Genome-fragment	32.55	AAI-based	0	No	NA
3300013947_____Ga0116653_1000482	21193	Complete	High-quality	101.77	AAI-based	0	No	99-bp-DTR
3300013947_____Ga0116653_1000483	21190	Low-quality	Genome-fragment	37.14	AAI-based	0	No	NA
3300013947_____Ga0116653_1000492	20979	Medium-quality	Genome-fragment	64.05	AAI-based	0	No	NA
3300013947_____Ga0116653_1000493	20968	Low-quality	Genome-fragment	49.4	AAI-based	0	No	NA
3300013947_____Ga0116653_1000497	20837	Low-quality	Genome-fragment	15	HMM-based	0	No	NA
3300013947_____Ga0116653_1000511	20435	Medium-quality	Genome-fragment	53.26	AAI-based	0	No	NA
3300013947_____Ga0116653_1000514	20403	Low-quality	Genome-fragment	25	HMM-based	0	No	NA
3300013947_____Ga0116653_1000517	20273	Low-quality	Genome-fragment	25	HMM-based	0	No	NA
3300013947_____Ga0116653_1000519	20198	Medium-quality	Genome-fragment	54.03	AAI-based	0	No	NA
3300013947_____Ga0116653_1000521	20069	Low-quality	Genome-fragment	40.18	AAI-based	0	No	NA
3300013947_____Ga0116653_1000527	19954	Medium-quality	Genome-fragment	56.21	AAI-based	0	No	NA
3300013947_____Ga0116653_1000544	19648	Medium-quality	Genome-fragment	85.42	AAI-based	0	No	NA
3300013947_____Ga0116653_1000553	19379	Low-quality	Genome-fragment	33.81	AAI-based	0	No	NA
3300013947_____Ga0116653_1000556	19286	Low-quality	Genome-fragment	19.47	AAI-based	9.48	Yes	NA
3300013947_____Ga0116653_1000557	19278	Low-quality	Genome-fragment	10	HMM-based	0	No	NA
3300013947_____Ga0116653_1000576	18749	Low-quality	Genome-fragment	46.1	AAI-based	0	No	NA
3300013947_____Ga0116653_1000584	18660	Medium-quality	Genome-fragment	88.49	AAI-based	0	No	NA
3300013947_____Ga0116653_1000593	18387	Low-quality	Genome-fragment	42.36	AAI-based	0	No	NA
3300013947_____Ga0116653_1000595	18365	Low-quality	Genome-fragment	11.8	AAI-based	0	No	NA
3300013947_____Ga0116653_1000600	18299	Low-quality	Genome-fragment	11.85	AAI-based	0	No	NA
3300013947_____Ga0116653_1000601	18263	Low-quality	Genome-fragment	10	HMM-based	0	No	NA
3300013947_____Ga0116653_1000608	18101	Low-quality	Genome-fragment	5	HMM-based	0	No	NA
3300013947_____Ga0116653_1000615	17966	Low-quality	Genome-fragment	18.04	AAI-based	0	No	NA
3300013947_____Ga0116653_1000618	17917	Low-quality	Genome-fragment	39.17	AAI-based	0	No	NA
3300013947_____Ga0116653_1000619	17906	Low-quality	Genome-fragment	17.43	AAI-based	0	No	NA
3300013947_____Ga0116653_1000630	17658	Low-quality	Genome-fragment	18.81	AAI-based	0	No	NA
3300013947_____Ga0116653_1000633	17582	Low-quality	Genome-fragment	15.38	AAI-based	0	No	NA
3300013947_____Ga0116653_1000644	17313	Low-quality	Genome-fragment	20.84	AAI-based	0	No	NA
3300013947_____Ga0116653_1000645	17312	Medium-quality	Genome-fragment	75.85	AAI-based	0	No	NA
3300013947_____Ga0116653_1000646	17308	Low-quality	Genome-fragment	18.13	AAI-based	0	No	NA
3300013947_____Ga0116653_1000657	17103	Low-quality	Genome-fragment	40.14	AAI-based	0	No	NA
3300013947_____Ga0116653_1000666	16995	Low-quality	Genome-fragment	6.88	AAI-based	0	No	NA
3300013947_____Ga0116653_1000667	16990	Low-quality	Genome-fragment	23.03	AAI-based	0	No	NA
3300013947_____Ga0116653_1000669	16985	Medium-quality	Genome-fragment	89.12	AAI-based	0	No	77-bp-ITR
3300013947_____Ga0116653_1000676	16847	Low-quality	Genome-fragment	19.87	AAI-based	0	No	NA
3300013947_____Ga0116653_1000694	16365	Low-quality	Genome-fragment	14.42	AAI-based	0	No	NA
3300013947_____Ga0116653_1000706	16129	Low-quality	Genome-fragment	33.31	AAI-based	NA	No	NA
3300013947_____Ga0116653_1000711	16058	Low-quality	Genome-fragment	11.56	AAI-based	NA	No	NA
3300013947_____Ga0116653_1000713	16023	Low-quality	Genome-fragment	24.31	AAI-based	0	No	NA
3300013947_____Ga0116653_1000718	15908	Low-quality	Genome-fragment	26.19	AAI-based	0	No	NA
3300013947_____Ga0116653_1000719	15907	Low-quality	Genome-fragment	9.48	AAI-based	0	No	NA
3300013947_____Ga0116653_1000720	15892	Low-quality	Genome-fragment	22.04	AAI-based	0	No	NA
3300013947_____Ga0116653_1000730	15730	Low-quality	Genome-fragment	7.24	AAI-based	0	No	NA
3300013947_____Ga0116653_1000779	14972	Medium-quality	Genome-fragment	55	HMM-based	0	No	NA
3300013947_____Ga0116653_1000780	14968	Medium-quality	Genome-fragment	55	HMM-based	0	No	NA
3300013947_____Ga0116653_1000791	14839	Low-quality	Genome-fragment	15	HMM-based	0	No	NA
3300013947_____Ga0116653_1000803	14725	Not-determined	Genome-fragment	NA	NA	NA	No	NA
3300013947_____Ga0116653_1000821	14395	Low-quality	Genome-fragment	26.87	AAI-based	0	No	NA
3300013947_____Ga0116653_1000822	14373	Low-quality	Genome-fragment	13.45	AAI-based	0	No	NA
3300013947_____Ga0116653_1000861	13692	Low-quality	Genome-fragment	5.15	AAI-based	0	No	NA
3300013947_____Ga0116653_1000864	13676	Low-quality	Genome-fragment	13.47	AAI-based	0	No	NA
3300013947_____Ga0116653_1000871	13654	Low-quality	Genome-fragment	36.97	AAI-based	0	No	NA
3300013947_____Ga0116653_1000875	13609	Low-quality	Genome-fragment	24.53	AAI-based	0	No	NA
3300013947_____Ga0116653_1000881	13495	Low-quality	Genome-fragment	12.61	AAI-based	0	No	NA
3300013947_____Ga0116653_1000886	13424	Low-quality	Genome-fragment	10	HMM-based	0	No	NA
3300013947_____Ga0116653_1000888	13400	Low-quality	Genome-fragment	8.56	AAI-based	0	No	NA
3300013947_____Ga0116653_1000891	13392	Low-quality	Genome-fragment	3.99	AAI-based	0	No	NA
3300013947_____Ga0116653_1000894	13369	Low-quality	Genome-fragment	18.11	AAI-based	0	No	NA
3300013947_____Ga0116653_1000900	13276	Low-quality	Genome-fragment	0	HMM-based	0	No	NA
3300013947_____Ga0116653_1000916	13099	Low-quality	Genome-fragment	11.11	AAI-based	0	No	NA
3300013947_____Ga0116653_1000932	12861	Low-quality	Genome-fragment	5	HMM-based	0	No	NA
3300013947_____Ga0116653_1000949	12756	Low-quality	Genome-fragment	7.41	AAI-based	0	No	NA
3300013947_____Ga0116653_1000957	12664	Low-quality	Genome-fragment	10.55	AAI-based	0	No	NA
3300013947_____Ga0116653_1000970	12566	Low-quality	Genome-fragment	36.23	AAI-based	0	No	NA
3300013947_____Ga0116653_1000974	12538	Low-quality	Genome-fragment	9.06	AAI-based	0	No	NA
3300013947_____Ga0116653_1000990	12406	Low-quality	Genome-fragment	26.07	AAI-based	0	No	NA
3300013947_____Ga0116653_1001013	12194	Low-quality	Genome-fragment	33.33	AAI-based	0	No	NA
3300013947_____Ga0116653_1001019	12118	Low-quality	Genome-fragment	4.32	AAI-based	0	No	NA
3300013947_____Ga0116653_1001021	12091	Low-quality	Genome-fragment	5	HMM-based	0	No	NA
3300013947_____Ga0116653_1001036	11960	Not-determined	Genome-fragment	NA	NA	NA	No	NA
3300013947_____Ga0116653_1001056	11826	Low-quality	Genome-fragment	4.52	AAI-based	0	No	NA
3300013947_____Ga0116653_1001065	11782	Low-quality	Genome-fragment	7.19	AAI-based	0	No	NA
3300013947_____Ga0116653_1001070	11722	Low-quality	Genome-fragment	11.17	AAI-based	18.16	Yes	NA
3300013947_____Ga0116653_1001074	11677	Low-quality	Genome-fragment	8.47	AAI-based	0	No	NA
3300013947_____Ga0116653_1001078	11648	Low-quality	Genome-fragment	20.31	AAI-based	0	No	NA
3300013947_____Ga0116653_1001084	11611	Low-quality	Genome-fragment	11.44	AAI-based	0	No	NA
3300013947_____Ga0116653_1001095	11462	Low-quality	Genome-fragment	21.42	AAI-based	0	No	NA
3300013947_____Ga0116653_1001099	11450	Low-quality	Genome-fragment	20.64	AAI-based	0	No	NA
3300013947_____Ga0116653_1001102	11421	Low-quality	Genome-fragment	26.28	AAI-based	0	No	NA
3300013947_____Ga0116653_1001103	11420	Low-quality	Genome-fragment	8.07	AAI-based	0	No	NA
3300013947_____Ga0116653_1001122	11256	Low-quality	Genome-fragment	23.39	AAI-based	0	No	NA
3300013947_____Ga0116653_1001132	11154	Low-quality	Genome-fragment	29.72	AAI-based	0	No	NA
3300013947_____Ga0116653_1001134	11095	Low-quality	Genome-fragment	8.87	AAI-based	0	No	NA
3300013947_____Ga0116653_1001135	11091	Low-quality	Genome-fragment	9.02	AAI-based	0	No	NA
3300013947_____Ga0116653_1001140	11070	Low-quality	Genome-fragment	7.98	AAI-based	0	No	NA
3300013947_____Ga0116653_1001141	11064	Low-quality	Genome-fragment	18.24	AAI-based	0	No	NA
3300013947_____Ga0116653_1001154	11002	Low-quality	Genome-fragment	0	HMM-based	0	No	NA
3300013947_____Ga0116653_1001167	10909	Low-quality	Genome-fragment	28.65	AAI-based	0	No	NA
3300013947_____Ga0116653_1001172	10885	Low-quality	Genome-fragment	17.02	AAI-based	0	No	NA
3300013947_____Ga0116653_1001184	10787	Low-quality	Genome-fragment	6.63	AAI-based	0	No	NA
3300013947_____Ga0116653_1001187	10777	Low-quality	Genome-fragment	19.34	AAI-based	0	No	NA
3300013947_____Ga0116653_1001189	10767	Low-quality	Genome-fragment	23.99	AAI-based	0	No	NA
3300013947_____Ga0116653_1001190	10758	Low-quality	Genome-fragment	1.95	AAI-based	0	No	NA
3300013947_____Ga0116653_1001219	10540	Low-quality	Genome-fragment	26.9	AAI-based	0	No	NA
3300013947_____Ga0116653_1001221	10509	Low-quality	Genome-fragment	29.13	AAI-based	0	No	NA
3300013947_____Ga0116653_1001226	10481	Low-quality	Genome-fragment	9.81	AAI-based	0	No	NA
3300013947_____Ga0116653_1001243	10398	Low-quality	Genome-fragment	6.48	AAI-based	0	No	NA
3300013947_____Ga0116653_1001255	10305	Low-quality	Genome-fragment	6.63	AAI-based	0	No	NA
3300013947_____Ga0116653_1001264	10235	Low-quality	Genome-fragment	3.83	AAI-based	0	No	NA
3300013947_____Ga0116653_1001270	10180	Low-quality	Genome-fragment	21.96	AAI-based	0	No	NA
3300013947_____Ga0116653_1001273	10153	Low-quality	Genome-fragment	10.59	AAI-based	NA	No	NA
3300013947_____Ga0116653_1001283	10084	Low-quality	Genome-fragment	8.95	AAI-based	0	No	NA
3300013947_____Ga0116653_1001286	10057	Low-quality	Genome-fragment	15.9	AAI-based	0	No	NA
3300013947_____Ga0116653_1001289	10051	Low-quality	Genome-fragment	8.91	AAI-based	0	No	NA
3300013947_____Ga0116653_1001311	9926	Low-quality	Genome-fragment	7.34	AAI-based	0	No	NA
3300013947_____Ga0116653_1001328	9848	Low-quality	Genome-fragment	26.73	AAI-based	0	No	NA
3300013947_____Ga0116653_1001330	9842	Low-quality	Genome-fragment	1.8	AAI-based	NA	No	NA
3300013947_____Ga0116653_1001356	9679	Low-quality	Genome-fragment	11.16	AAI-based	0	No	NA
3300013947_____Ga0116653_1001383	9517	Low-quality	Genome-fragment	6.07	AAI-based	0	No	NA
3300013947_____Ga0116653_1001390	9485	Low-quality	Genome-fragment	0	HMM-based	0	No	NA
3300013947_____Ga0116653_1001395	9433	Low-quality	Genome-fragment	15.12	AAI-based	NA	No	NA
3300013947_____Ga0116653_1001413	9328	Low-quality	Genome-fragment	25.21	AAI-based	0	No	NA
3300013947_____Ga0116653_1001414	9326	Low-quality	Genome-fragment	6.05	AAI-based	0	No	NA
3300013947_____Ga0116653_1001424	9266	Low-quality	Genome-fragment	0	HMM-based	0	No	NA
3300013947_____Ga0116653_1001450	9058	Low-quality	Genome-fragment	10	HMM-based	0	No	NA
3300013947_____Ga0116653_1001453	9047	Low-quality	Genome-fragment	4.17	AAI-based	0	No	NA
3300013947_____Ga0116653_1001470	8963	Low-quality	Genome-fragment	16.18	AAI-based	0	No	NA
3300013947_____Ga0116653_1001486	8862	Not-determined	Genome-fragment	NA	NA	NA	No	NA
3300013947_____Ga0116653_1001542	8556	Low-quality	Genome-fragment	5	HMM-based	0	No	NA
3300013947_____Ga0116653_1001545	8551	Low-quality	Genome-fragment	0	HMM-based	3.04	Yes	NA
3300013947_____Ga0116653_1001547	8543	Low-quality	Genome-fragment	13.95	AAI-based	0	No	NA
3300013947_____Ga0116653_1001555	8517	Low-quality	Genome-fragment	23.53	AAI-based	0	No	NA
3300013947_____Ga0116653_1001563	8486	Low-quality	Genome-fragment	0	HMM-based	0	No	NA
3300013947_____Ga0116653_1001565	8479	Low-quality	Genome-fragment	12.7	AAI-based	0	No	NA
3300013947_____Ga0116653_1001566	8479	Low-quality	Genome-fragment	23.01	AAI-based	0	No	NA
3300013947_____Ga0116653_1001572	8439	Low-quality	Genome-fragment	16.61	AAI-based	0	No	NA
3300013947_____Ga0116653_1001619	8251	Low-quality	Genome-fragment	1.5	AAI-based	0	No	NA
3300013947_____Ga0116653_1001624	8225	Not-determined	Genome-fragment	NA	NA	NA	No	NA
3300013947_____Ga0116653_1001625	8223	Low-quality	Genome-fragment	14.44	AAI-based	0	No	NA
3300013947_____Ga0116653_1001632	8199	Low-quality	Genome-fragment	13.36	AAI-based	0	No	NA
3300013947_____Ga0116653_1001642	8130	Low-quality	Genome-fragment	17.09	AAI-based	0	No	NA
3300013947_____Ga0116653_1001652	8057	Low-quality	Genome-fragment	12.11	AAI-based	0	No	NA
3300013947_____Ga0116653_1001658	8046	Low-quality	Genome-fragment	15.03	AAI-based	0	No	NA
3300013947_____Ga0116653_1001675	7956	Low-quality	Genome-fragment	4.78	AAI-based	0	No	NA
3300013947_____Ga0116653_1001689	7885	Low-quality	Genome-fragment	34.26	AAI-based	0	No	NA
3300013947_____Ga0116653_1001691	7873	Low-quality	Genome-fragment	19.69	AAI-based	0	No	NA
3300013947_____Ga0116653_1001697	7825	Low-quality	Genome-fragment	11.91	AAI-based	0	No	NA
3300013947_____Ga0116653_1001703	7783	Low-quality	Genome-fragment	16.72	AAI-based	0	No	NA
3300013947_____Ga0116653_1001716	7737	Low-quality	Genome-fragment	20.91	AAI-based	0	No	NA
3300013947_____Ga0116653_1001757	7604	Low-quality	Genome-fragment	7.49	AAI-based	0	No	NA
3300013947_____Ga0116653_1001776	7505	Low-quality	Genome-fragment	21.46	AAI-based	0	No	NA
3300013947_____Ga0116653_1001808	7375	Low-quality	Genome-fragment	4.44	AAI-based	NA	No	NA
3300013947_____Ga0116653_1001820	7333	Low-quality	Genome-fragment	5.44	AAI-based	0	No	NA
3300013947_____Ga0116653_1001852	7242	Low-quality	Genome-fragment	5.16	AAI-based	0	No	NA
3300013947_____Ga0116653_1001864	7206	Low-quality	Genome-fragment	10.65	AAI-based	0	No	NA
3300013947_____Ga0116653_1001869	7189	Low-quality	Genome-fragment	3.56	AAI-based	0	No	NA
3300013947_____Ga0116653_1001884	7151	Low-quality	Genome-fragment	9.1	AAI-based	31.09	Yes	NA
3300013947_____Ga0116653_1001895	7104	Low-quality	Genome-fragment	4.75	AAI-based	0	No	NA
3300013947_____Ga0116653_1001943	6979	Low-quality	Genome-fragment	11.76	AAI-based	0	No	NA
3300013947_____Ga0116653_1001953	6960	Low-quality	Genome-fragment	7.4	AAI-based	0	No	NA
3300013947_____Ga0116653_1001998	6840	Low-quality	Genome-fragment	17.73	AAI-based	0	No	NA
3300013947_____Ga0116653_1002043	6702	Low-quality	Genome-fragment	10.99	AAI-based	0	No	NA
3300013947_____Ga0116653_1002053	6660	Low-quality	Genome-fragment	11.71	AAI-based	0	No	NA
3300013947_____Ga0116653_1002063	6631	Low-quality	Genome-fragment	3.63	AAI-based	NA	No	NA
3300013947_____Ga0116653_1002066	6623	Low-quality	Genome-fragment	4.71	AAI-based	0	No	NA
3300013947_____Ga0116653_1002070	6610	Low-quality	Genome-fragment	9.42	AAI-based	0	No	NA
3300013947_____Ga0116653_1002086	6543	Low-quality	Genome-fragment	17	AAI-based	0	No	NA
3300013947_____Ga0116653_1002101	6500	Low-quality	Genome-fragment	15.36	AAI-based	0	No	NA
3300013947_____Ga0116653_1002113	6447	Low-quality	Genome-fragment	11.03	AAI-based	0	No	NA
3300013947_____Ga0116653_1002136	6412	Low-quality	Genome-fragment	10.49	AAI-based	0	No	NA
3300013947_____Ga0116653_1002138	6405	Low-quality	Genome-fragment	14.3	AAI-based	0	No	NA
3300013947_____Ga0116653_1002165	6336	Low-quality	Genome-fragment	9.03	AAI-based	0	No	NA
3300013947_____Ga0116653_1002168	6332	Low-quality	Genome-fragment	4.59	AAI-based	0	No	NA
3300013947_____Ga0116653_1002183	6294	Low-quality	Genome-fragment	2.9	AAI-based	0	No	NA
3300013947_____Ga0116653_1002197	6266	Low-quality	Genome-fragment	17.89	AAI-based	0	No	NA
3300013947_____Ga0116653_1002219	6229	Low-quality	Genome-fragment	3.75	AAI-based	0	No	NA
3300013947_____Ga0116653_1002304	5976	Low-quality	Genome-fragment	11.57	AAI-based	0	No	NA
3300013947_____Ga0116653_1002305	5976	Low-quality	Genome-fragment	8.92	AAI-based	0	No	NA
3300013947_____Ga0116653_1002388	5780	Low-quality	Genome-fragment	3.48	AAI-based	NA	No	NA
3300013947_____Ga0116653_1002392	5770	Low-quality	Genome-fragment	2.16	AAI-based	NA	No	NA
3300013947_____Ga0116653_1002405	5737	Low-quality	Genome-fragment	5.61	AAI-based	0	No	NA
3300013947_____Ga0116653_1002424	5699	Low-quality	Genome-fragment	9.47	AAI-based	0	No	NA
3300013947_____Ga0116653_1002489	5520	Not-determined	Genome-fragment	NA	NA	NA	No	NA
3300013947_____Ga0116653_1002493	5506	Low-quality	Genome-fragment	3.91	AAI-based	0	No	NA
3300013947_____Ga0116653_1002496	5503	Low-quality	Genome-fragment	9.13	AAI-based	0	No	NA
3300013947_____Ga0116653_1002541	5410	Low-quality	Genome-fragment	2.86	AAI-based	0	No	NA
3300013947_____Ga0116653_1002615	5265	Low-quality	Genome-fragment	12.97	AAI-based	0	No	NA
3300013947_____Ga0116653_1002626	5237	Low-quality	Genome-fragment	3.15	AAI-based	NA	No	NA
3300013947_____Ga0116653_1002684	5124	Low-quality	Genome-fragment	5.42	AAI-based	0	No	NA
3300013947_____Ga0116653_1002749	5015	Low-quality	Genome-fragment	5.73	AAI-based	0	No	NA
3300013953_____Ga0121247_10031	35082	Medium-quality	Genome-fragment	75.78	AAI-based	0	No	NA
3300013953_____Ga0121247_10037	31389	Medium-quality	Genome-fragment	72.56	AAI-based	0	No	NA
3300013953_____Ga0121247_10238	9584	Low-quality	Genome-fragment	16.06	AAI-based	0	No	NA
3300013953_____Ga0121247_10301	7989	Low-quality	Genome-fragment	19.6	AAI-based	0	No	NA
3300013953_____Ga0121247_10325	7585	Low-quality	Genome-fragment	16	AAI-based	0	No	NA
3300013953_____Ga0121247_10380	6765	Low-quality	Genome-fragment	15.44	AAI-based	0	No	NA
3300013953_____Ga0121247_10402	6458	Low-quality	Genome-fragment	16.42	AAI-based	0	No	NA
3300013953_____Ga0121247_10492	5427	Low-quality	Genome-fragment	11.64	AAI-based	0	No	NA
3300013954_____Ga0121200_10013	150694	Medium-quality	Genome-fragment	83.08	AAI-based	0	No	NA
3300013954_____Ga0121200_10028	53737	High-quality	High-quality	97.09	AAI-based	0	No	NA
3300013954_____Ga0121200_10189	10449	Low-quality	Genome-fragment	15	HMM-based	0	No	NA
3300013955_____Ga0122305_100032	15464	Low-quality	Genome-fragment	32.62	AAI-based	0	No	NA
3300013955_____Ga0122305_100056	10371	Low-quality	Genome-fragment	21.77	AAI-based	0	No	NA
3300013955_____Ga0122305_100153	6807	Low-quality	Genome-fragment	19.24	AAI-based	0	No	NA
3300013956_____Ga0117824_100242	5792	Low-quality	Genome-fragment	1.86	AAI-based	0	No	NA
3300013957_____Ga0119892_100008	6419	Low-quality	Genome-fragment	15.33	AAI-based	0	No	NA
3300013958_____Ga0117815_1000013	183352	High-quality	High-quality	99.98	AAI-based	0	No	NA
3300013958_____Ga0117815_1000014	181548	Complete	High-quality	97.13	AAI-based	6.86	Yes	complete-prophage
3300013958_____Ga0117815_1000059	118415	High-quality	High-quality	92.29	AAI-based	0	No	NA
3300013958_____Ga0117815_1000077	108999	Medium-quality	Genome-fragment	70.85	AAI-based	0	No	NA
3300013958_____Ga0117815_1000146	84546	Medium-quality	Genome-fragment	57.58	AAI-based	0	No	NA
3300013958_____Ga0117815_1000185	73973	Medium-quality	Genome-fragment	66.34	AAI-based	0	No	NA
3300013958_____Ga0117815_1000210	68644	Medium-quality	Genome-fragment	77.05	AAI-based	1.79	Yes	NA
3300013958_____Ga0117815_1000271	59508	Medium-quality	Genome-fragment	89.04	AAI-based	12.65	Yes	NA
3300013958_____Ga0117815_1000303	56085	Medium-quality	Genome-fragment	83.95	AAI-based	0.69	Yes	NA
3300013958_____Ga0117815_1000495	40104	High-quality	High-quality	99.54	AAI-based	0	No	NA
3300013958_____Ga0117815_1000512	39226	Low-quality	Genome-fragment	25.5	AAI-based	0	No	NA
3300013958_____Ga0117815_1000528	38420	Medium-quality	Genome-fragment	70	HMM-based	5.26	Yes	NA
3300013958_____Ga0117815_1000537	37934	Low-quality	Genome-fragment	25.83	AAI-based	0	No	NA
3300013958_____Ga0117815_1000542	37691	High-quality	High-quality	101.39	AAI-based	0	No	NA
3300013958_____Ga0117815_1000611	34231	Medium-quality	Genome-fragment	64.72	AAI-based	0	No	NA
3300013958_____Ga0117815_1000625	33522	Medium-quality	Genome-fragment	87.48	AAI-based	0	No	NA
3300013958_____Ga0117815_1000697	31013	Medium-quality	Genome-fragment	76.13	AAI-based	0	No	NA
3300013958_____Ga0117815_1000885	25646	Medium-quality	Genome-fragment	70.86	AAI-based	0	No	NA
3300013958_____Ga0117815_1000917	24918	Not-determined	Genome-fragment	NA	NA	NA	No	NA
3300013958_____Ga0117815_1000937	24687	Not-determined	Genome-fragment	NA	NA	NA	No	NA
3300013958_____Ga0117815_1000982	23846	Low-quality	Genome-fragment	49.27	AAI-based	0	No	NA
3300013958_____Ga0117815_1001130	21150	Low-quality	Genome-fragment	5	HMM-based	NA	No	NA
3300013958_____Ga0117815_1001196	20085	Low-quality	Genome-fragment	13.67	AAI-based	0	No	NA
3300013958_____Ga0117815_1001289	18795	Low-quality	Genome-fragment	37.55	AAI-based	0	No	NA
3300013958_____Ga0117815_1001462	16677	Low-quality	Genome-fragment	19.07	AAI-based	0	No	NA
3300013958_____Ga0117815_1001594	15478	Medium-quality	Genome-fragment	67.42	AAI-based	0	No	NA
3300013958_____Ga0117815_1001612	15356	Low-quality	Genome-fragment	17.1	AAI-based	0	No	NA
3300013958_____Ga0117815_1001653	14948	Low-quality	Genome-fragment	24.77	AAI-based	0	No	NA
3300013958_____Ga0117815_1001722	14443	Low-quality	Genome-fragment	23.95	AAI-based	0	No	NA
3300013958_____Ga0117815_1001788	14001	Low-quality	Genome-fragment	36.16	AAI-based	0	No	NA
3300013958_____Ga0117815_1001804	13863	Low-quality	Genome-fragment	30.82	AAI-based	0	No	NA
3300013958_____Ga0117815_1001813	13756	Low-quality	Genome-fragment	23.29	AAI-based	9.53	Yes	NA
3300013958_____Ga0117815_1001828	13678	Low-quality	Genome-fragment	12.35	AAI-based	0	No	NA
3300013958_____Ga0117815_1002048	12303	Low-quality	Genome-fragment	16.5	AAI-based	0	No	NA
3300013958_____Ga0117815_1002077	12104	Low-quality	Genome-fragment	16.94	AAI-based	0	No	NA
3300013958_____Ga0117815_1002185	11520	Low-quality	Genome-fragment	19.09	AAI-based	0	No	NA
3300013958_____Ga0117815_1002309	10938	Low-quality	Genome-fragment	5	HMM-based	NA	No	NA
3300013958_____Ga0117815_1002350	10740	Low-quality	Genome-fragment	11.95	AAI-based	0	No	NA
3300013958_____Ga0117815_1002370	10671	Low-quality	Genome-fragment	16.48	AAI-based	0	No	NA
3300013958_____Ga0117815_1002375	10643	Low-quality	Genome-fragment	17.22	AAI-based	0	No	NA
3300013958_____Ga0117815_1002378	10637	Low-quality	Genome-fragment	22.97	AAI-based	0	No	NA
3300013958_____Ga0117815_1002389	10554	Low-quality	Genome-fragment	22.66	AAI-based	0	No	NA
3300013958_____Ga0117815_1002460	10260	Low-quality	Genome-fragment	11.41	AAI-based	0	No	NA
3300013958_____Ga0117815_1002508	10048	Low-quality	Genome-fragment	26.73	AAI-based	0	No	NA
3300013958_____Ga0117815_1002683	9404	Low-quality	Genome-fragment	20.05	AAI-based	0	No	NA
3300013958_____Ga0117815_1002772	9150	Low-quality	Genome-fragment	15	AAI-based	0	No	NA
3300013958_____Ga0117815_1002814	9038	Low-quality	Genome-fragment	14.02	AAI-based	0	No	NA
3300013958_____Ga0117815_1002954	8622	Low-quality	Genome-fragment	23.85	AAI-based	0	No	NA
3300013958_____Ga0117815_1003078	8318	Low-quality	Genome-fragment	6.6	AAI-based	NA	No	NA
3300013958_____Ga0117815_1003363	7611	Low-quality	Genome-fragment	19.84	AAI-based	0	No	NA
3300013958_____Ga0117815_1003453	7410	Low-quality	Genome-fragment	11.82	AAI-based	0	No	NA
3300013958_____Ga0117815_1003491	7347	Low-quality	Genome-fragment	18.13	AAI-based	0	No	NA
3300013958_____Ga0117815_1003604	7129	Low-quality	Genome-fragment	15.75	AAI-based	0	No	NA
3300013958_____Ga0117815_1003672	6996	Low-quality	Genome-fragment	15.95	AAI-based	0	No	NA
3300013958_____Ga0117815_1003768	6832	Low-quality	Genome-fragment	13.3	AAI-based	0	No	NA
3300013958_____Ga0117815_1003772	6824	Low-quality	Genome-fragment	14.45	AAI-based	0	No	NA
3300013958_____Ga0117815_1003863	6657	Low-quality	Genome-fragment	14.67	AAI-based	0	No	NA
3300013958_____Ga0117815_1003935	6548	Low-quality	Genome-fragment	14.42	AAI-based	0	No	NA
3300013958_____Ga0117815_1003978	6484	Low-quality	Genome-fragment	14.99	AAI-based	0	No	NA
3300013958_____Ga0117815_1003984	6476	Low-quality	Genome-fragment	14.08	AAI-based	0	No	NA
3300013958_____Ga0117815_1004007	6434	Not-determined	Genome-fragment	NA	NA	NA	No	NA
3300013958_____Ga0117815_1004017	6422	Low-quality	Genome-fragment	6.44	AAI-based	0	No	NA
3300013958_____Ga0117815_1004080	6331	Low-quality	Genome-fragment	9.68	AAI-based	38.57	Yes	NA
3300013958_____Ga0117815_1004098	6300	Low-quality	Genome-fragment	19.65	AAI-based	0	No	NA
3300013958_____Ga0117815_1004145	6240	Low-quality	Genome-fragment	5.63	AAI-based	NA	No	NA
3300013958_____Ga0117815_1004230	6117	Low-quality	Genome-fragment	12.61	AAI-based	0	No	NA
3300013958_____Ga0117815_1004596	5653	Low-quality	Genome-fragment	10	HMM-based	0	No	NA
3300013958_____Ga0117815_1004630	5617	Low-quality	Genome-fragment	15.39	AAI-based	0	No	NA
3300013958_____Ga0117815_1004891	5354	Low-quality	Genome-fragment	11.23	AAI-based	0	No	NA
3300013958_____Ga0117815_1004946	5304	Low-quality	Genome-fragment	13.46	AAI-based	0	No	NA
3300013958_____Ga0117815_1005250	5023	Low-quality	Genome-fragment	4.53	AAI-based	0	No	NA
3300013958_____Ga0117815_1005263	5007	Low-quality	Genome-fragment	10.69	AAI-based	0	No	NA
3300013968_____Ga0120347_1001	53262	High-quality	High-quality	92.86	AAI-based	0	No	NA
3300013968_____Ga0120347_1003	5220	Complete	High-quality	105.01	AAI-based	0	No	127-bp-DTR
3300013981_____Ga0120946_10037	8951	Low-quality	Genome-fragment	19.68	AAI-based	0	No	NA
3300013986_____Ga0121047_10025	41114	High-quality	High-quality	102.48	AAI-based	0	No	NA
3300013986_____Ga0121047_10039	7620	Low-quality	Genome-fragment	14.48	AAI-based	0	No	NA
3300013986_____Ga0121047_10043	5504	Low-quality	Genome-fragment	10.84	AAI-based	0	No	NA
3300013987_____Ga0122828_10053	29684	High-quality	High-quality	90.23	AAI-based	7.27	Yes	NA
3300013987_____Ga0122828_10058	26848	Low-quality	Genome-fragment	15	HMM-based	0	No	NA
3300013987_____Ga0122828_10090	14353	Low-quality	Genome-fragment	20	HMM-based	0	No	NA
3300013987_____Ga0122828_10130	9988	Low-quality	Genome-fragment	22.17	AAI-based	0	No	NA
3300013987_____Ga0122828_10149	8640	Low-quality	Genome-fragment	10	HMM-based	0	No	NA
3300013990_____Ga0120890_10140	15269	Low-quality	Genome-fragment	31.14	AAI-based	0	No	NA
3300013990_____Ga0120890_10205	10747	Low-quality	Genome-fragment	20.3	AAI-based	0	No	NA
3300013990_____Ga0120890_10232	9908	Low-quality	Genome-fragment	19.08	AAI-based	0	No	NA
3300013990_____Ga0120890_10248	9272	Low-quality	Genome-fragment	15	HMM-based	0	No	NA
3300013990_____Ga0120890_10293	8238	Low-quality	Genome-fragment	18.57	AAI-based	0	No	NA
3300013991_____Ga0122833_10156	11876	Low-quality	Genome-fragment	21.31	AAI-based	0	No	NA
3300013991_____Ga0122833_10227	8887	Low-quality	Genome-fragment	25.27	AAI-based	0	No	NA
3300013991_____Ga0122833_10265	7848	Low-quality	Genome-fragment	22.66	AAI-based	0	No	NA
3300013991_____Ga0122833_10273	7584	Low-quality	Genome-fragment	21.47	AAI-based	0	No	NA
3300013991_____Ga0122833_10289	7330	Low-quality	Genome-fragment	0	HMM-based	0	No	NA
3300013991_____Ga0122833_10452	5482	Low-quality	Genome-fragment	5	HMM-based	0	No	NA
3300013992_____Ga0122016_10058	42186	High-quality	High-quality	104.01	AAI-based	0	No	NA
3300013992_____Ga0122016_10088	22841	Medium-quality	Genome-fragment	54.95	AAI-based	0	No	NA
3300013992_____Ga0122016_10091	22299	Medium-quality	Genome-fragment	52.03	AAI-based	0	No	NA
3300013992_____Ga0122016_10220	8445	Low-quality	Genome-fragment	15	HMM-based	0	No	NA
3300013993_____Ga0120972_100030	39186	High-quality	High-quality	93.32	AAI-based	0	No	NA
3300013993_____Ga0120972_100072	6890	Low-quality	Genome-fragment	10	HMM-based	0	No	NA
3300013993_____Ga0120972_100084	6089	Low-quality	Genome-fragment	17.61	AAI-based	0	No	NA
3300013994_____Ga0121411_100086	6506	Low-quality	Genome-fragment	4.72	AAI-based	0	No	NA
3300013994_____Ga0121411_100089	5820	Low-quality	Genome-fragment	4.22	AAI-based	NA	No	NA
3300013994_____Ga0121411_100091	5425	Low-quality	Genome-fragment	3.93	AAI-based	NA	No	NA
3300013997_____Ga0122863_100068	7885	Low-quality	Genome-fragment	19.38	AAI-based	0	No	NA
3300013998_____Ga0121194_10072	33274	Medium-quality	Genome-fragment	75.51	AAI-based	21.3	Yes	NA
3300013998_____Ga0121194_10106	23005	Low-quality	Genome-fragment	37.75	AAI-based	0	No	NA
3300013998_____Ga0121194_10159	15497	Low-quality	Genome-fragment	34.54	AAI-based	0	No	NA
3300013998_____Ga0121194_10247	10334	Low-quality	Genome-fragment	20.54	AAI-based	0	No	NA
3300013998_____Ga0121194_10411	6916	Low-quality	Genome-fragment	4.6	AAI-based	NA	No	NA
3300013999_____Ga0122854_10041	85803	Medium-quality	Genome-fragment	86.18	AAI-based	0	No	NA
3300013999_____Ga0122854_10051	49384	Medium-quality	Genome-fragment	56.6	AAI-based	0	No	NA
3300013999_____Ga0122854_10055	41397	Low-quality	Genome-fragment	47.1	AAI-based	0	No	NA
3300013999_____Ga0122854_10058	38505	High-quality	High-quality	104.6	AAI-based	0	No	NA
3300014000_____Ga0122877_100001	232790	Medium-quality	Genome-fragment	86.71	AAI-based	0	No	NA
3300014001_____Ga0120781_100036	42708	Complete	High-quality	104.35	AAI-based	0	No	90-bp-DTR
3300014001_____Ga0120781_100056	28997	Medium-quality	Genome-fragment	69.76	AAI-based	0	No	NA
3300014001_____Ga0120781_100058	28235	Low-quality	Genome-fragment	48.93	AAI-based	14.09	Yes	NA
3300014001_____Ga0120781_100075	19620	Low-quality	Genome-fragment	38.28	AAI-based	0	No	NA
3300014001_____Ga0120781_100196	9029	Low-quality	Genome-fragment	18.67	AAI-based	0	No	NA
3300014001_____Ga0120781_100200	8876	Low-quality	Genome-fragment	20.61	AAI-based	0	No	NA
3300014001_____Ga0120781_100403	5490	Low-quality	Genome-fragment	11.99	AAI-based	0	No	NA
3300014002_____Ga0122813_10091	53398	Medium-quality	Genome-fragment	55	HMM-based	0	No	NA
3300014002_____Ga0122813_10185	6148	Low-quality	Genome-fragment	12.61	AAI-based	0	No	NA
3300014002_____Ga0122813_10190	5362	Not-determined	Genome-fragment	NA	NA	NA	No	NA
3300014003_____Ga0122287_100022	37136	High-quality	High-quality	102.01	AAI-based	0	No	NA
3300014003_____Ga0122287_100071	23926	Low-quality	Genome-fragment	35	HMM-based	4.4	Yes	NA
3300014003_____Ga0122287_100080	22786	Low-quality	Genome-fragment	35	HMM-based	3.39	Yes	NA
3300014004_____Ga0122311_100010	153095	Complete	High-quality	101.51	AAI-based	0	No	103-bp-DTR
3300014004_____Ga0122311_100196	8159	Low-quality	Genome-fragment	18.63	AAI-based	0	No	NA
3300014005_____Ga0121051_10037	70648	High-quality	High-quality	148.81	AAI-based	0	No	NA
3300014005_____Ga0121051_10061	40308	High-quality	High-quality	94.67	AAI-based	0	No	NA
3300014005_____Ga0121051_10112	22816	Medium-quality	Genome-fragment	52.12	AAI-based	0	No	NA
3300014005_____Ga0121051_10263	10843	Low-quality	Genome-fragment	24.01	AAI-based	0	No	NA
3300014005_____Ga0121051_10485	5929	Low-quality	Genome-fragment	10	HMM-based	0	No	NA
3300014007_____Ga0120856_100342	6036	Low-quality	Genome-fragment	14.39	AAI-based	0	No	NA
3300014008_____Ga0121326_100041	15584	Low-quality	Genome-fragment	33.08	AAI-based	0	No	NA
3300014008_____Ga0121326_100044	15013	Low-quality	Genome-fragment	35.2	AAI-based	0	No	NA
3300014008_____Ga0121326_100057	13637	Low-quality	Genome-fragment	28.42	AAI-based	0	No	NA
3300014008_____Ga0121326_100151	8570	Low-quality	Genome-fragment	16.29	AAI-based	0	No	NA
3300014008_____Ga0121326_100240	6988	Low-quality	Genome-fragment	16.33	AAI-based	0	No	NA
3300014010_____Ga0121584_100021	34537	High-quality	High-quality	95.12	AAI-based	0	No	NA
3300014010_____Ga0121584_100042	7412	Low-quality	Genome-fragment	20.65	AAI-based	0	No	NA
3300014011_____Ga0121714_100030	42718	Complete	High-quality	102.92	AAI-based	0	No	107-bp-DTR
3300014011_____Ga0121714_100256	5400	Low-quality	Genome-fragment	5.94	AAI-based	0	No	NA
3300014012_____Ga0121155_100001	221034	Medium-quality	Genome-fragment	80.99	AAI-based	0	No	NA
3300014012_____Ga0121155_100035	35791	High-quality	High-quality	98.57	AAI-based	0	No	NA
3300014012_____Ga0121155_100305	8422	Low-quality	Genome-fragment	15	HMM-based	0	No	NA
3300014013_____Ga0121627_100045	50059	High-quality	High-quality	100.08	AAI-based	0	No	NA
3300014013_____Ga0121627_100085	12629	Low-quality	Genome-fragment	20	HMM-based	0	No	NA
3300014013_____Ga0121627_100113	8092	Low-quality	Genome-fragment	16.94	AAI-based	0	No	NA
3300014013_____Ga0121627_100124	6030	Low-quality	Genome-fragment	18.74	AAI-based	0	No	NA
3300014013_____Ga0121627_100130	5654	Low-quality	Genome-fragment	17.2	AAI-based	0	No	NA
3300014014_____Ga0121215_100064	13012	Low-quality	Genome-fragment	30.84	AAI-based	0	No	NA
3300014014_____Ga0121215_100075	10568	Low-quality	Genome-fragment	24.67	AAI-based	0	No	NA
3300014014_____Ga0121215_100082	9657	Low-quality	Genome-fragment	21.09	AAI-based	0	No	NA
3300014015_____Ga0121130_100137	12719	Low-quality	Genome-fragment	31.94	AAI-based	0	No	NA
3300014015_____Ga0121130_100166	11395	Low-quality	Genome-fragment	19.17	AAI-based	12.37	Yes	NA
3300014015_____Ga0121130_100256	7996	Low-quality	Genome-fragment	22.55	AAI-based	0	No	NA
3300014015_____Ga0121130_100323	6488	Low-quality	Genome-fragment	14.48	AAI-based	0	No	NA
3300014019_____Ga0121076_100016	116399	High-quality	High-quality	103.11	AAI-based	0	No	NA
3300014019_____Ga0121076_100260	5866	Low-quality	Genome-fragment	10.89	AAI-based	0	No	NA
3300014020_____Ga0121134_100076	32015	Medium-quality	Genome-fragment	79.92	AAI-based	0	No	NA
3300014020_____Ga0121134_100151	20532	Medium-quality	Genome-fragment	55.93	AAI-based	0	No	NA
3300014020_____Ga0121134_100196	17151	Medium-quality	Genome-fragment	53.25	AAI-based	0	No	NA
3300014020_____Ga0121134_100200	16696	Low-quality	Genome-fragment	39.96	AAI-based	0	No	NA
3300014020_____Ga0121134_100325	10839	Low-quality	Genome-fragment	21.84	AAI-based	0	No	NA
3300014020_____Ga0121134_100342	10424	Low-quality	Genome-fragment	24.88	AAI-based	0	No	NA
3300014020_____Ga0121134_100421	9242	Low-quality	Genome-fragment	23.07	AAI-based	0	No	NA
3300014020_____Ga0121134_100454	8700	Low-quality	Genome-fragment	18.26	AAI-based	0	No	NA
3300014020_____Ga0121134_100526	7746	Low-quality	Genome-fragment	24.06	AAI-based	0	No	NA
3300014020_____Ga0121134_100683	6486	Low-quality	Genome-fragment	12.46	AAI-based	0	No	NA
3300014020_____Ga0121134_100771	5795	Low-quality	Genome-fragment	10	HMM-based	0	No	NA
3300014023_____Ga0119891_100001	16564	Low-quality	Genome-fragment	41.5	AAI-based	0	No	NA
3300014023_____Ga0119891_100009	8083	Low-quality	Genome-fragment	5	HMM-based	0	No	NA
3300014023_____Ga0119891_100011	6945	Low-quality	Genome-fragment	10	HMM-based	0	No	NA
3300014024_____Ga0119801_100026	179037	High-quality	High-quality	98.16	AAI-based	0	No	NA
3300014024_____Ga0119801_100032	161220	Medium-quality	Genome-fragment	65.59	AAI-based	0	No	NA
3300014024_____Ga0119801_100034	159341	High-quality	High-quality	95	HMM-based	NA	No	NA
3300014024_____Ga0119801_100211	57747	High-quality	High-quality	121.53	AAI-based	3.74	Yes	NA
3300014024_____Ga0119801_100339	43477	Medium-quality	Genome-fragment	72.17	AAI-based	0	No	NA
3300014024_____Ga0119801_100342	43154	Medium-quality	Genome-fragment	71.66	AAI-based	0	No	NA
3300014024_____Ga0119801_100358	41843	Low-quality	Genome-fragment	16.57	AAI-based	0	No	NA
3300014024_____Ga0119801_100363	41510	Low-quality	Genome-fragment	24.13	AAI-based	0	No	NA
3300014024_____Ga0119801_100397	38640	Low-quality	Genome-fragment	15.3	AAI-based	0	No	NA
3300014024_____Ga0119801_100401	38387	High-quality	High-quality	106.29	AAI-based	0	No	NA
3300014024_____Ga0119801_100407	38038	High-quality	High-quality	95.75	AAI-based	0	No	NA
3300014024_____Ga0119801_100441	35509	High-quality	High-quality	98.63	AAI-based	0	No	NA
3300014024_____Ga0119801_100469	33682	Medium-quality	Genome-fragment	80.24	AAI-based	0	No	NA
3300014024_____Ga0119801_100505	31460	Medium-quality	Genome-fragment	82.81	AAI-based	0	No	NA
3300014024_____Ga0119801_100530	29994	Low-quality	Genome-fragment	17.43	AAI-based	0	No	NA
3300014024_____Ga0119801_100581	26637	Low-quality	Genome-fragment	10	HMM-based	0	No	NA
3300014024_____Ga0119801_100596	25674	Low-quality	Genome-fragment	46.72	AAI-based	16.77	Yes	NA
3300014024_____Ga0119801_100623	24691	Medium-quality	Genome-fragment	60.01	AAI-based	0	No	NA
3300014024_____Ga0119801_100639	24109	Medium-quality	Genome-fragment	56.37	AAI-based	0	No	NA
3300014024_____Ga0119801_100798	19538	Low-quality	Genome-fragment	49.9	AAI-based	0	No	NA
3300014024_____Ga0119801_101012	15991	Medium-quality	Genome-fragment	87.92	AAI-based	0	No	NA
3300014024_____Ga0119801_101049	15571	Low-quality	Genome-fragment	38.26	AAI-based	0	No	NA
3300014024_____Ga0119801_101051	15537	Low-quality	Genome-fragment	9.03	AAI-based	0	No	NA
3300014024_____Ga0119801_101097	14854	Low-quality	Genome-fragment	38.66	AAI-based	0	No	NA
3300014024_____Ga0119801_101193	13772	Low-quality	Genome-fragment	30.2	AAI-based	0	No	NA
3300014024_____Ga0119801_101378	11924	Low-quality	Genome-fragment	32.12	AAI-based	0	No	NA
3300014024_____Ga0119801_101401	11769	Low-quality	Genome-fragment	25.76	AAI-based	0	No	NA
3300014024_____Ga0119801_101429	11553	Low-quality	Genome-fragment	0	HMM-based	0	No	NA
3300014024_____Ga0119801_101567	10488	Low-quality	Genome-fragment	24.16	AAI-based	0	No	NA
3300014024_____Ga0119801_101719	9592	Low-quality	Genome-fragment	23.3	AAI-based	0	No	NA
3300014024_____Ga0119801_101883	8727	Low-quality	Genome-fragment	10	HMM-based	0	No	NA
3300014024_____Ga0119801_101935	8500	Low-quality	Genome-fragment	22.61	AAI-based	0	No	NA
3300014024_____Ga0119801_102154	7575	Low-quality	Genome-fragment	18.81	AAI-based	0	No	NA
3300014024_____Ga0119801_102316	7032	Low-quality	Genome-fragment	3.33	AAI-based	0	No	NA
3300014024_____Ga0119801_102531	6432	Low-quality	Genome-fragment	10.96	AAI-based	0	No	NA
3300014024_____Ga0119801_102573	6334	Low-quality	Genome-fragment	0	HMM-based	0	No	NA
3300014024_____Ga0119801_102636	6201	Low-quality	Genome-fragment	0	HMM-based	0	No	NA
3300014024_____Ga0119801_103032	5473	Low-quality	Genome-fragment	15.08	AAI-based	0	No	NA
3300014024_____Ga0119801_103136	5269	Not-determined	Genome-fragment	NA	NA	NA	No	NA
3300014025_____Ga0119800_100211	75676	High-quality	High-quality	103.99	AAI-based	0	No	NA
3300014025_____Ga0119800_100261	67334	High-quality	High-quality	98.73	AAI-based	0	No	NA
3300014025_____Ga0119800_100300	61677	High-quality	High-quality	100.24	AAI-based	0	No	NA
3300014025_____Ga0119800_100382	51509	Complete	High-quality	107.52	AAI-based	0	No	73-bp-DTR
3300014025_____Ga0119800_100419	48336	High-quality	High-quality	102.22	AAI-based	0	No	NA
3300014025_____Ga0119800_100440	46515	Low-quality	Genome-fragment	45	HMM-based	27.72	Yes	NA
3300014025_____Ga0119800_100488	42646	Medium-quality	Genome-fragment	70.83	AAI-based	0	No	NA
3300014025_____Ga0119800_100606	35102	Medium-quality	Genome-fragment	69.6	AAI-based	17.83	Yes	NA
3300014025_____Ga0119800_100609	34930	High-quality	High-quality	100.16	AAI-based	0	No	NA
3300014025_____Ga0119800_100621	34331	Medium-quality	Genome-fragment	79.49	AAI-based	10.83	Yes	NA
3300014025_____Ga0119800_100626	34194	Medium-quality	Genome-fragment	56.8	AAI-based	0	No	NA
3300014025_____Ga0119800_100666	32491	Low-quality	Genome-fragment	33.89	AAI-based	0	No	NA
3300014025_____Ga0119800_100681	32065	Medium-quality	Genome-fragment	53.44	AAI-based	0	No	NA
3300014025_____Ga0119800_100770	28839	Low-quality	Genome-fragment	25	HMM-based	0	No	NA
3300014025_____Ga0119800_100792	27948	Medium-quality	Genome-fragment	55	HMM-based	0	No	NA
3300014025_____Ga0119800_100853	26215	Medium-quality	Genome-fragment	63.89	AAI-based	2.19	Yes	NA
3300014025_____Ga0119800_100861	25994	Medium-quality	Genome-fragment	57.54	AAI-based	0	No	NA
3300014025_____Ga0119800_100911	24574	Medium-quality	Genome-fragment	53.71	AAI-based	9.56	Yes	NA
3300014025_____Ga0119800_100998	22574	Medium-quality	Genome-fragment	59.34	AAI-based	6.85	Yes	NA
3300014025_____Ga0119800_101003	22332	Medium-quality	Genome-fragment	52.51	AAI-based	0	No	NA
3300014025_____Ga0119800_101012	22090	Medium-quality	Genome-fragment	58.37	AAI-based	9.54	Yes	NA
3300014025_____Ga0119800_101022	21960	Low-quality	Genome-fragment	22.89	AAI-based	0	No	NA
3300014025_____Ga0119800_101051	21245	Low-quality	Genome-fragment	25	HMM-based	0	No	NA
3300014025_____Ga0119800_101058	20970	Medium-quality	Genome-fragment	64.73	AAI-based	0	No	NA
3300014025_____Ga0119800_101078	20558	Low-quality	Genome-fragment	25	HMM-based	14.37	Yes	NA
3300014025_____Ga0119800_101111	19995	Low-quality	Genome-fragment	46.89	AAI-based	0	No	NA
3300014025_____Ga0119800_101148	19533	Low-quality	Genome-fragment	10	HMM-based	0	No	NA
3300014025_____Ga0119800_101162	19279	Medium-quality	Genome-fragment	66.51	AAI-based	0	No	NA
3300014025_____Ga0119800_101176	19142	Low-quality	Genome-fragment	19.96	AAI-based	0	No	NA
3300014025_____Ga0119800_101178	19142	Low-quality	Genome-fragment	34.04	AAI-based	23.57	Yes	NA
3300014025_____Ga0119800_101313	17337	Medium-quality	Genome-fragment	50.82	AAI-based	0	No	NA
3300014025_____Ga0119800_101317	17308	Low-quality	Genome-fragment	39.1	AAI-based	0	No	NA
3300014025_____Ga0119800_101399	16228	Low-quality	Genome-fragment	35	HMM-based	0	No	NA
3300014025_____Ga0119800_101504	15006	Low-quality	Genome-fragment	15	HMM-based	0	No	NA
3300014025_____Ga0119800_101506	14992	Low-quality	Genome-fragment	44.16	AAI-based	0	No	NA
3300014025_____Ga0119800_101550	14615	Low-quality	Genome-fragment	30.25	AAI-based	23.2	Yes	NA
3300014025_____Ga0119800_101599	14107	Low-quality	Genome-fragment	33.57	AAI-based	2.71	Yes	NA
3300014025_____Ga0119800_101625	13813	Low-quality	Genome-fragment	20	HMM-based	0	No	NA
3300014025_____Ga0119800_101780	12550	Low-quality	Genome-fragment	32.11	AAI-based	4.94	Yes	NA
3300014025_____Ga0119800_101789	12500	Low-quality	Genome-fragment	40.82	AAI-based	0	No	NA
3300014025_____Ga0119800_101862	12028	Low-quality	Genome-fragment	14.95	AAI-based	0	No	NA
3300014025_____Ga0119800_102123	10447	Low-quality	Genome-fragment	22.75	AAI-based	0	No	NA
3300014025_____Ga0119800_102134	10378	Low-quality	Genome-fragment	25.85	AAI-based	0	No	NA
3300014025_____Ga0119800_102251	9826	Low-quality	Genome-fragment	16.31	AAI-based	0	No	NA
3300014025_____Ga0119800_102453	9025	Low-quality	Genome-fragment	25.12	AAI-based	0	No	NA
3300014025_____Ga0119800_102645	8321	Low-quality	Genome-fragment	19.62	AAI-based	0	No	NA
3300014025_____Ga0119800_102697	8140	Low-quality	Genome-fragment	18.86	AAI-based	0	No	NA
3300014025_____Ga0119800_103021	7260	Low-quality	Genome-fragment	16.38	AAI-based	0	No	NA
3300014025_____Ga0119800_103125	6998	Low-quality	Genome-fragment	10	HMM-based	0	No	NA
3300014025_____Ga0119800_103177	6884	Low-quality	Genome-fragment	5	HMM-based	0	No	NA
3300014025_____Ga0119800_103330	6533	Low-quality	Genome-fragment	17.61	AAI-based	0	No	NA
3300014025_____Ga0119800_103493	6210	Low-quality	Genome-fragment	6.48	AAI-based	0	No	NA
3300014025_____Ga0119800_103696	5817	Low-quality	Genome-fragment	12.71	AAI-based	0	No	NA
3300014025_____Ga0119800_103923	5487	Low-quality	Genome-fragment	13.33	AAI-based	0	No	NA
3300014026_____Ga0119807_1000162	98328	High-quality	High-quality	95	HMM-based	NA	No	NA
3300014026_____Ga0119807_1000257	76363	High-quality	High-quality	104.94	AAI-based	0	No	NA
3300014026_____Ga0119807_1000288	69311	Complete	High-quality	109.78	AAI-based	39.37	Yes	complete-prophage
3300014026_____Ga0119807_1000350	59696	High-quality	High-quality	95	HMM-based	0	No	NA
3300014026_____Ga0119807_1000479	47826	Low-quality	Genome-fragment	15	HMM-based	0	No	NA
3300014026_____Ga0119807_1000528	44651	Complete	High-quality	96.21	AAI-based	21.49	Yes	complete-prophage
3300014026_____Ga0119807_1000558	42963	Medium-quality	Genome-fragment	86.72	AAI-based	0	No	NA
3300014026_____Ga0119807_1000573	42024	Medium-quality	Genome-fragment	81.25	AAI-based	12.67	Yes	NA
3300014026_____Ga0119807_1000624	39401	Medium-quality	Genome-fragment	60	HMM-based	0	No	NA
3300014026_____Ga0119807_1000664	37475	High-quality	High-quality	99.59	AAI-based	4.3	Yes	NA
3300014026_____Ga0119807_1000743	34182	Medium-quality	Genome-fragment	59.26	AAI-based	0	No	NA
3300014026_____Ga0119807_1000764	33387	Medium-quality	Genome-fragment	55	HMM-based	0	No	NA
3300014026_____Ga0119807_1000794	32457	Medium-quality	Genome-fragment	75.19	AAI-based	18.68	Yes	NA
3300014026_____Ga0119807_1000810	32040	Medium-quality	Genome-fragment	68.33	AAI-based	0	No	NA
3300014026_____Ga0119807_1000867	30420	Medium-quality	Genome-fragment	71.01	AAI-based	0	No	NA
3300014026_____Ga0119807_1000872	30172	Medium-quality	Genome-fragment	55	HMM-based	9.93	Yes	NA
3300014026_____Ga0119807_1000932	28692	Medium-quality	Genome-fragment	60	HMM-based	2.38	Yes	NA
3300014026_____Ga0119807_1000959	27864	Medium-quality	Genome-fragment	57.97	AAI-based	5.77	Yes	NA
3300014026_____Ga0119807_1001001	27108	Medium-quality	Genome-fragment	57.09	AAI-based	5.17	Yes	NA
3300014026_____Ga0119807_1001035	26316	Medium-quality	Genome-fragment	76.1	AAI-based	0	No	NA
3300014026_____Ga0119807_1001049	25873	Low-quality	Genome-fragment	35.8	AAI-based	35.44	Yes	NA
3300014026_____Ga0119807_1001082	25205	Medium-quality	Genome-fragment	55	HMM-based	4.32	Yes	NA
3300014026_____Ga0119807_1001138	24303	Medium-quality	Genome-fragment	56.92	AAI-based	0	No	NA
3300014026_____Ga0119807_1001154	24013	Medium-quality	Genome-fragment	61.66	AAI-based	0	No	NA
3300014026_____Ga0119807_1001164	23847	Low-quality	Genome-fragment	25	HMM-based	0	No	NA
3300014026_____Ga0119807_1001230	23003	Low-quality	Genome-fragment	40.35	AAI-based	0	No	NA
3300014026_____Ga0119807_1001235	22951	Medium-quality	Genome-fragment	57.4	AAI-based	0	No	NA
3300014026_____Ga0119807_1001274	22383	Low-quality	Genome-fragment	45	HMM-based	0	No	NA
3300014026_____Ga0119807_1001292	22136	Low-quality	Genome-fragment	36.98	AAI-based	22.68	Yes	NA
3300014026_____Ga0119807_1001359	21080	Medium-quality	Genome-fragment	51.2	AAI-based	0	No	NA
3300014026_____Ga0119807_1001461	19911	Low-quality	Genome-fragment	33.53	AAI-based	0	No	NA
3300014026_____Ga0119807_1001714	17395	Low-quality	Genome-fragment	22.87	AAI-based	40.13	Yes	NA
3300014026_____Ga0119807_1001772	16850	Low-quality	Genome-fragment	25.44	AAI-based	0	No	NA
3300014026_____Ga0119807_1001896	15861	Low-quality	Genome-fragment	32.13	AAI-based	0	No	NA
3300014026_____Ga0119807_1001991	15075	Low-quality	Genome-fragment	38.44	AAI-based	0	No	NA
3300014026_____Ga0119807_1002110	14284	Low-quality	Genome-fragment	36.68	AAI-based	0	No	NA
3300014026_____Ga0119807_1002133	14115	Low-quality	Genome-fragment	36.24	AAI-based	0	No	NA
3300014026_____Ga0119807_1002161	13957	Low-quality	Genome-fragment	26.43	AAI-based	11.45	Yes	NA
3300014026_____Ga0119807_1002328	13049	Low-quality	Genome-fragment	4.98	AAI-based	0	No	NA
3300014026_____Ga0119807_1002391	12709	Low-quality	Genome-fragment	25.97	AAI-based	0	No	NA
3300014026_____Ga0119807_1002468	12283	Low-quality	Genome-fragment	20	HMM-based	0	No	NA
3300014026_____Ga0119807_1002479	12211	Low-quality	Genome-fragment	15	HMM-based	0	No	NA
3300014026_____Ga0119807_1002543	11909	Medium-quality	Genome-fragment	61.56	AAI-based	0	No	NA
3300014026_____Ga0119807_1002595	11645	Low-quality	Genome-fragment	5	HMM-based	0	No	NA
3300014026_____Ga0119807_1002764	10929	Low-quality	Genome-fragment	8.55	AAI-based	NA	No	NA
3300014026_____Ga0119807_1002872	10530	Low-quality	Genome-fragment	4.02	AAI-based	0	No	NA
3300014026_____Ga0119807_1003040	9939	Low-quality	Genome-fragment	3.78	AAI-based	NA	No	NA
3300014026_____Ga0119807_1003358	9041	Low-quality	Genome-fragment	3.45	AAI-based	0	No	NA
3300014026_____Ga0119807_1003678	8257	Low-quality	Genome-fragment	23.21	AAI-based	0	No	NA
3300014026_____Ga0119807_1003712	8187	Low-quality	Genome-fragment	21.03	AAI-based	0	No	NA
3300014026_____Ga0119807_1003903	7788	Low-quality	Genome-fragment	2.98	AAI-based	0	No	NA
3300014026_____Ga0119807_1003978	7599	Low-quality	Genome-fragment	10	HMM-based	0	No	NA
3300014026_____Ga0119807_1004018	7513	Low-quality	Genome-fragment	2.87	AAI-based	0	No	NA
3300014026_____Ga0119807_1004492	6754	Low-quality	Genome-fragment	16.85	AAI-based	0	No	NA
3300014026_____Ga0119807_1004537	6690	Low-quality	Genome-fragment	13.56	AAI-based	0	No	NA
3300014026_____Ga0119807_1004613	6600	Low-quality	Genome-fragment	2.52	AAI-based	0	No	NA
3300014026_____Ga0119807_1004847	6259	Low-quality	Genome-fragment	13.81	AAI-based	0	No	NA
3300014026_____Ga0119807_1004924	6165	Low-quality	Genome-fragment	2.35	AAI-based	0	No	NA
3300014026_____Ga0119807_1005418	5606	Low-quality	Genome-fragment	2.14	AAI-based	NA	No	NA
3300014026_____Ga0119807_1005426	5594	Low-quality	Genome-fragment	2.13	AAI-based	NA	No	NA
3300014026_____Ga0119807_1005521	5499	Low-quality	Genome-fragment	12.07	AAI-based	0	No	NA
3300014026_____Ga0119807_1005746	5280	Low-quality	Genome-fragment	0	HMM-based	0	No	NA
3300014026_____Ga0119807_1005832	5203	Low-quality	Genome-fragment	1.98	AAI-based	0	No	NA
3300014026_____Ga0119807_1006013	5018	Low-quality	Genome-fragment	1.92	AAI-based	0	No	NA
3300014028_____Ga0117810_1000037	57514	Medium-quality	Genome-fragment	65.89	AAI-based	0	No	NA
3300014028_____Ga0117810_1000060	45086	High-quality	High-quality	105.44	AAI-based	9.05	Yes	NA
3300014028_____Ga0117810_1000076	38739	Medium-quality	Genome-fragment	61.84	AAI-based	0	No	NA
3300014028_____Ga0117810_1000077	38707	Low-quality	Genome-fragment	34.93	AAI-based	0	No	NA
3300014028_____Ga0117810_1000081	37106	Low-quality	Genome-fragment	31.55	AAI-based	0	No	77-bp-DTR
3300014028_____Ga0117810_1000096	33106	Low-quality	Genome-fragment	42.37	AAI-based	21.01	Yes	NA
3300014028_____Ga0117810_1000126	28894	Medium-quality	Genome-fragment	53.01	AAI-based	0	No	NA
3300014028_____Ga0117810_1000151	26255	Low-quality	Genome-fragment	29.25	AAI-based	0	No	NA
3300014028_____Ga0117810_1000173	23838	Low-quality	Genome-fragment	21.87	AAI-based	0	No	NA
3300014028_____Ga0117810_1000183	22707	Low-quality	Genome-fragment	20.83	AAI-based	0	No	NA
3300014028_____Ga0117810_1000248	19010	Low-quality	Genome-fragment	14.87	AAI-based	NA	No	NA
3300014028_____Ga0117810_1000268	18098	Medium-quality	Genome-fragment	52.78	AAI-based	0	No	NA
3300014028_____Ga0117810_1000283	17271	Low-quality	Genome-fragment	27.98	AAI-based	0	No	NA
3300014028_____Ga0117810_1000285	17233	Not-determined	Genome-fragment	NA	NA	NA	No	NA
3300014028_____Ga0117810_1000329	15280	Low-quality	Genome-fragment	32.42	AAI-based	0	No	NA
3300014028_____Ga0117810_1000383	13789	Low-quality	Genome-fragment	30.22	AAI-based	0	No	NA
3300014028_____Ga0117810_1000472	11898	Low-quality	Genome-fragment	25.9	AAI-based	0	No	NA
3300014028_____Ga0117810_1000630	9620	Not-determined	Genome-fragment	NA	NA	NA	No	NA
3300014028_____Ga0117810_1000632	9610	Low-quality	Genome-fragment	27.19	AAI-based	0	No	NA
3300014028_____Ga0117810_1000679	9126	Low-quality	Genome-fragment	7.72	AAI-based	0	No	NA
3300014028_____Ga0117810_1000701	8933	Low-quality	Genome-fragment	19.49	AAI-based	0	No	NA
3300014028_____Ga0117810_1000725	8710	Low-quality	Genome-fragment	7.02	AAI-based	0	No	NA
3300014028_____Ga0117810_1000740	8626	Low-quality	Genome-fragment	19.58	AAI-based	0	No	NA
3300014028_____Ga0117810_1000869	7784	Low-quality	Genome-fragment	5	HMM-based	0	No	NA
3300014028_____Ga0117810_1000941	7380	Not-determined	Genome-fragment	NA	NA	NA	No	NA
3300014028_____Ga0117810_1000996	7143	Low-quality	Genome-fragment	11.48	AAI-based	0	No	NA
3300014028_____Ga0117810_1001008	7074	Low-quality	Genome-fragment	6.55	AAI-based	0	No	NA
3300014028_____Ga0117810_1001164	6360	Low-quality	Genome-fragment	13.46	AAI-based	0	No	NA
3300014028_____Ga0117810_1001178	6303	Low-quality	Genome-fragment	10.15	AAI-based	0	No	NA
3300014028_____Ga0117810_1001201	6225	Low-quality	Genome-fragment	15.6	AAI-based	0	No	NA
3300014028_____Ga0117810_1001547	5271	Low-quality	Genome-fragment	4.45	AAI-based	0	No	NA
3300014029_____Ga0119941_1000001	45849	Medium-quality	Genome-fragment	72.31	AAI-based	0	No	NA
3300014029_____Ga0119941_1000002	44560	Medium-quality	Genome-fragment	75	HMM-based	0	No	NA
3300014029_____Ga0119941_1000004	43354	High-quality	High-quality	93.46	AAI-based	0	No	NA
3300014029_____Ga0119941_1000005	38132	Medium-quality	Genome-fragment	70	HMM-based	0	No	NA
3300014029_____Ga0119941_1000008	23276	Medium-quality	Genome-fragment	75.53	AAI-based	0	No	NA
3300014029_____Ga0119941_1000009	23031	Low-quality	Genome-fragment	40	HMM-based	0	No	NA
3300014029_____Ga0119941_1000011	21983	Low-quality	Genome-fragment	34.73	AAI-based	0	No	NA
3300014029_____Ga0119941_1000013	19267	Medium-quality	Genome-fragment	53.07	AAI-based	0	No	NA
3300014029_____Ga0119941_1000025	16546	Low-quality	Genome-fragment	42.89	AAI-based	0	No	NA
3300014029_____Ga0119941_1000028	15394	Low-quality	Genome-fragment	34.47	AAI-based	0	No	NA
3300014029_____Ga0119941_1000030	15086	Low-quality	Genome-fragment	47.35	AAI-based	0	No	NA
3300014029_____Ga0119941_1000046	13269	Low-quality	Genome-fragment	42.75	AAI-based	0	No	NA
3300014029_____Ga0119941_1000047	13262	Low-quality	Genome-fragment	20	HMM-based	0	No	NA
3300014029_____Ga0119941_1000049	13236	Low-quality	Genome-fragment	30.32	AAI-based	0	No	NA
3300014029_____Ga0119941_1000058	12385	Low-quality	Genome-fragment	17.64	AAI-based	0	No	NA
3300014029_____Ga0119941_1000065	11723	Low-quality	Genome-fragment	32.42	AAI-based	0	No	NA
3300014029_____Ga0119941_1000066	11700	Low-quality	Genome-fragment	19.43	AAI-based	0	No	NA
3300014029_____Ga0119941_1000071	11379	Low-quality	Genome-fragment	18.99	AAI-based	0	No	NA
3300014029_____Ga0119941_1000074	11349	Low-quality	Genome-fragment	18.35	AAI-based	0	No	NA
3300014029_____Ga0119941_1000075	11204	Low-quality	Genome-fragment	31.04	AAI-based	0	No	NA
3300014029_____Ga0119941_1000078	10806	Low-quality	Genome-fragment	33.61	AAI-based	0	No	NA
3300014029_____Ga0119941_1000080	10783	Low-quality	Genome-fragment	17.93	AAI-based	0	No	NA
3300014029_____Ga0119941_1000084	10461	Low-quality	Genome-fragment	28.76	AAI-based	0	No	NA
3300014029_____Ga0119941_1000086	10414	Low-quality	Genome-fragment	7.78	AAI-based	0	No	NA
3300014029_____Ga0119941_1000087	10384	Low-quality	Genome-fragment	16.86	AAI-based	0	No	NA
3300014029_____Ga0119941_1000089	10219	Low-quality	Genome-fragment	29.78	AAI-based	0	No	NA
3300014029_____Ga0119941_1000090	10193	Low-quality	Genome-fragment	0	HMM-based	0	No	NA
3300014029_____Ga0119941_1000091	10093	Low-quality	Genome-fragment	20	HMM-based	0	No	NA
3300014029_____Ga0119941_1000108	9449	Low-quality	Genome-fragment	16.86	AAI-based	0	No	NA
3300014029_____Ga0119941_1000111	9392	Low-quality	Genome-fragment	25.11	AAI-based	0	No	NA
3300014029_____Ga0119941_1000127	8952	Low-quality	Genome-fragment	0	HMM-based	0	No	NA
3300014029_____Ga0119941_1000131	8813	Low-quality	Genome-fragment	20.24	AAI-based	0	No	NA
3300014029_____Ga0119941_1000133	8755	Low-quality	Genome-fragment	0	HMM-based	21.1	Yes	NA
3300014029_____Ga0119941_1000134	8699	Low-quality	Genome-fragment	14.4	AAI-based	0	No	NA
3300014029_____Ga0119941_1000135	8645	Low-quality	Genome-fragment	19.49	AAI-based	0	No	NA
3300014029_____Ga0119941_1000146	8258	Low-quality	Genome-fragment	19.79	AAI-based	0	No	NA
3300014029_____Ga0119941_1000149	8212	Low-quality	Genome-fragment	13.73	AAI-based	44.26	Yes	NA
3300014029_____Ga0119941_1000150	8178	Low-quality	Genome-fragment	13.36	AAI-based	0	No	NA
3300014029_____Ga0119941_1000158	7968	Low-quality	Genome-fragment	12.7	AAI-based	0	No	NA
3300014029_____Ga0119941_1000159	7934	Low-quality	Genome-fragment	13.69	AAI-based	0	No	NA
3300014029_____Ga0119941_1000160	7848	Low-quality	Genome-fragment	22.14	AAI-based	0	No	NA
3300014029_____Ga0119941_1000162	7838	Low-quality	Genome-fragment	14.1	AAI-based	0	No	NA
3300014029_____Ga0119941_1000165	7773	Low-quality	Genome-fragment	21.95	AAI-based	0	No	NA
3300014029_____Ga0119941_1000175	7616	Low-quality	Genome-fragment	22.85	AAI-based	0	No	NA
3300014029_____Ga0119941_1000183	7522	Low-quality	Genome-fragment	18.83	AAI-based	0	No	NA
3300014029_____Ga0119941_1000191	7411	Low-quality	Genome-fragment	13.2	AAI-based	0	No	NA
3300014029_____Ga0119941_1000192	7411	Low-quality	Genome-fragment	5	HMM-based	0	No	NA
3300014029_____Ga0119941_1000204	7084	Low-quality	Genome-fragment	11.23	AAI-based	0	No	NA
3300014029_____Ga0119941_1000208	7029	Low-quality	Genome-fragment	16.11	AAI-based	0	No	NA
3300014029_____Ga0119941_1000211	6995	Low-quality	Genome-fragment	10.86	AAI-based	0	No	NA
3300014029_____Ga0119941_1000226	6816	Low-quality	Genome-fragment	20.45	AAI-based	0	No	NA
3300014029_____Ga0119941_1000230	6774	Low-quality	Genome-fragment	16.98	AAI-based	0	No	NA
3300014029_____Ga0119941_1000236	6720	Low-quality	Genome-fragment	20.86	AAI-based	0	No	NA
3300014029_____Ga0119941_1000260	6365	Low-quality	Genome-fragment	18.41	AAI-based	0	No	NA
3300014029_____Ga0119941_1000262	6337	Low-quality	Genome-fragment	4.8	AAI-based	0	No	NA
3300014029_____Ga0119941_1000267	6148	Low-quality	Genome-fragment	10.18	AAI-based	0	No	NA
3300014029_____Ga0119941_1000268	6145	Low-quality	Genome-fragment	18.54	AAI-based	0	No	NA
3300014029_____Ga0119941_1000299	5886	Low-quality	Genome-fragment	17.1	AAI-based	0	No	NA
3300014029_____Ga0119941_1000319	5594	Low-quality	Genome-fragment	15.35	AAI-based	0	No	NA
3300014029_____Ga0119941_1000320	5589	Low-quality	Genome-fragment	14.33	AAI-based	0	No	NA
3300014029_____Ga0119941_1000321	5587	Low-quality	Genome-fragment	9.65	AAI-based	0	No	NA
3300014030_____Ga0116816_1000005	30698	Low-quality	Genome-fragment	16.48	AAI-based	0	No	NA
3300014030_____Ga0116816_1000017	23820	Low-quality	Genome-fragment	13.07	AAI-based	0	No	NA
3300014030_____Ga0116816_1000024	19781	Low-quality	Genome-fragment	10.57	AAI-based	0	No	NA
3300014030_____Ga0116816_1000031	16403	Low-quality	Genome-fragment	8.71	AAI-based	0	No	NA
3300014030_____Ga0116816_1000034	15184	Low-quality	Genome-fragment	0	HMM-based	0	No	NA
3300014030_____Ga0116816_1000040	14468	Low-quality	Genome-fragment	6.81	AAI-based	0	No	NA
3300014030_____Ga0116816_1000041	14410	Low-quality	Genome-fragment	7.61	AAI-based	0	No	NA
3300014030_____Ga0116816_1000074	11812	Low-quality	Genome-fragment	6.22	AAI-based	0	No	NA
3300014030_____Ga0116816_1000087	10638	Low-quality	Genome-fragment	20	HMM-based	0	No	NA
3300014030_____Ga0116816_1000088	10589	Low-quality	Genome-fragment	5.99	AAI-based	0	No	NA
3300014030_____Ga0116816_1000108	8870	Low-quality	Genome-fragment	4.7	AAI-based	0	No	NA
3300014030_____Ga0116816_1000109	8770	Low-quality	Genome-fragment	4.12	AAI-based	0	No	NA
3300014030_____Ga0116816_1000116	8557	Low-quality	Genome-fragment	4.57	AAI-based	0	No	NA
3300014030_____Ga0116816_1000117	8557	Low-quality	Genome-fragment	4.7	AAI-based	0	No	NA
3300014030_____Ga0116816_1000118	8436	Low-quality	Genome-fragment	4.64	AAI-based	0	No	NA
3300014030_____Ga0116816_1000126	8158	Low-quality	Genome-fragment	4.34	AAI-based	0	No	NA
3300014030_____Ga0116816_1000131	8063	Low-quality	Genome-fragment	4.41	AAI-based	0	No	NA
3300014030_____Ga0116816_1000138	7825	Low-quality	Genome-fragment	4.12	AAI-based	0	No	NA
3300014030_____Ga0116816_1000151	7405	Low-quality	Genome-fragment	3.72	AAI-based	0	No	NA
3300014030_____Ga0116816_1000167	7014	Low-quality	Genome-fragment	12.99	AAI-based	0	No	NA
3300014030_____Ga0116816_1000184	6697	Low-quality	Genome-fragment	3.54	AAI-based	0	No	NA
3300014030_____Ga0116816_1000188	6592	Low-quality	Genome-fragment	3.18	AAI-based	0	No	NA
3300014030_____Ga0116816_1000201	6334	Low-quality	Genome-fragment	3.19	AAI-based	0	No	NA
3300014030_____Ga0116816_1000217	6044	Low-quality	Genome-fragment	3.31	AAI-based	0	No	NA
3300014030_____Ga0116816_1000273	5182	Low-quality	Genome-fragment	2.77	AAI-based	0	No	NA
3300014031_____Ga0120173_1000001	118652	Medium-quality	Genome-fragment	75	HMM-based	0	No	NA
3300014031_____Ga0120173_1000002	44270	Low-quality	Genome-fragment	28.46	AAI-based	0	No	NA
3300014031_____Ga0120173_1000003	42973	High-quality	High-quality	98.32	AAI-based	0	No	NA
3300014031_____Ga0120173_1000004	35616	Low-quality	Genome-fragment	30.13	AAI-based	0	No	NA
3300014031_____Ga0120173_1000005	31570	Low-quality	Genome-fragment	31.38	AAI-based	0	No	NA
3300014031_____Ga0120173_1000007	25990	Low-quality	Genome-fragment	40	HMM-based	21.8	Yes	NA
3300014031_____Ga0120173_1000008	25170	Medium-quality	Genome-fragment	54.02	AAI-based	0	No	NA
3300014031_____Ga0120173_1000011	23476	Medium-quality	Genome-fragment	59.19	AAI-based	0	No	NA
3300014031_____Ga0120173_1000012	23298	Low-quality	Genome-fragment	29.94	AAI-based	0	No	NA
3300014031_____Ga0120173_1000014	20818	Low-quality	Genome-fragment	10	HMM-based	0	No	NA
3300014031_____Ga0120173_1000015	20089	Low-quality	Genome-fragment	46.35	AAI-based	0	No	NA
3300014031_____Ga0120173_1000016	19710	Low-quality	Genome-fragment	38.1	AAI-based	0	No	NA
3300014031_____Ga0120173_1000017	19474	Low-quality	Genome-fragment	25	HMM-based	0	No	NA
3300014031_____Ga0120173_1000018	17820	Low-quality	Genome-fragment	40.35	AAI-based	0	No	NA
3300014031_____Ga0120173_1000020	16304	Low-quality	Genome-fragment	39.77	AAI-based	0	No	NA
3300014031_____Ga0120173_1000025	14570	Low-quality	Genome-fragment	15	HMM-based	0	No	NA
3300014031_____Ga0120173_1000028	14134	Low-quality	Genome-fragment	25	HMM-based	0	No	NA
3300014031_____Ga0120173_1000029	13913	Low-quality	Genome-fragment	29.8	AAI-based	0	No	NA
3300014031_____Ga0120173_1000031	13423	Low-quality	Genome-fragment	40.03	AAI-based	0	No	NA
3300014031_____Ga0120173_1000036	12221	Low-quality	Genome-fragment	11.76	AAI-based	0	No	NA
3300014031_____Ga0120173_1000042	11441	Low-quality	Genome-fragment	5	HMM-based	0	No	NA
3300014031_____Ga0120173_1000054	10463	Low-quality	Genome-fragment	10	HMM-based	0	No	NA
3300014031_____Ga0120173_1000058	10225	Low-quality	Genome-fragment	5	HMM-based	0	No	NA
3300014031_____Ga0120173_1000075	9357	Low-quality	Genome-fragment	7.09	AAI-based	0	No	NA
3300014031_____Ga0120173_1000086	9053	Low-quality	Genome-fragment	15	HMM-based	0	No	NA
3300014031_____Ga0120173_1000095	8715	Not-determined	Genome-fragment	NA	NA	NA	No	NA
3300014031_____Ga0120173_1000096	8707	Low-quality	Genome-fragment	10	HMM-based	0	No	NA
3300014031_____Ga0120173_1000105	8475	Low-quality	Genome-fragment	18.54	AAI-based	0	No	NA
3300014031_____Ga0120173_1000107	8388	Low-quality	Genome-fragment	15	HMM-based	0	No	NA
3300014031_____Ga0120173_1000162	7217	Low-quality	Genome-fragment	10	HMM-based	0	No	NA
3300014031_____Ga0120173_1000250	6227	Low-quality	Genome-fragment	12.49	AAI-based	0	No	NA
3300014031_____Ga0120173_1000263	6113	Low-quality	Genome-fragment	15.36	AAI-based	0	No	NA
3300014031_____Ga0120173_1000285	5968	Low-quality	Genome-fragment	9.79	AAI-based	0	No	NA
3300014031_____Ga0120173_1000377	5446	Low-quality	Genome-fragment	1.59	AAI-based	0	No	NA
3300014031_____Ga0120173_1000428	5173	Low-quality	Genome-fragment	5	HMM-based	0	No	NA
3300014031_____Ga0120173_1000438	5138	Low-quality	Genome-fragment	11.6	AAI-based	0	No	NA
3300014031_____Ga0120173_1000475	5005	Low-quality	Genome-fragment	13.23	AAI-based	0	No	NA
3300014037_____Ga0119816_1000005	284180	High-quality	High-quality	100.64	AAI-based	0	No	NA
3300014037_____Ga0119816_1000026	179379	Medium-quality	Genome-fragment	66.35	AAI-based	0	No	NA
3300014037_____Ga0119816_1000191	71243	Low-quality	Genome-fragment	26.38	AAI-based	0	No	NA
3300014037_____Ga0119816_1000341	51115	Low-quality	Genome-fragment	30	HMM-based	0	No	NA
3300014037_____Ga0119816_1000374	47326	High-quality	High-quality	95.18	AAI-based	0	No	NA
3300014037_____Ga0119816_1000458	41366	High-quality	High-quality	132.23	AAI-based	0	No	NA
3300014037_____Ga0119816_1000472	40755	High-quality	High-quality	102.54	AAI-based	3.27	Yes	NA
3300014037_____Ga0119816_1000488	39638	High-quality	High-quality	95	HMM-based	0	No	NA
3300014037_____Ga0119816_1000502	39018	Complete	High-quality	101.29	AAI-based	0	No	78-bp-DTR
3300014037_____Ga0119816_1000503	38956	Complete	High-quality	95.9	AAI-based	0	No	80-bp-DTR
3300014037_____Ga0119816_1000523	37962	Medium-quality	Genome-fragment	63.05	AAI-based	0	No	NA
3300014037_____Ga0119816_1000623	33597	Medium-quality	Genome-fragment	83.23	AAI-based	0	No	NA
3300014037_____Ga0119816_1000633	33205	Medium-quality	Genome-fragment	81.51	AAI-based	0	No	NA
3300014037_____Ga0119816_1000680	31399	High-quality	High-quality	91.89	AAI-based	0	No	NA
3300014037_____Ga0119816_1000727	29559	Medium-quality	Genome-fragment	54.5	AAI-based	16.29	Yes	NA
3300014037_____Ga0119816_1000780	28105	Medium-quality	Genome-fragment	69.96	AAI-based	0	No	NA
3300014037_____Ga0119816_1000806	27357	Low-quality	Genome-fragment	42.91	AAI-based	5.91	Yes	NA
3300014037_____Ga0119816_1000917	24894	Medium-quality	Genome-fragment	50.58	AAI-based	8.88	Yes	NA
3300014037_____Ga0119816_1001083	21822	Low-quality	Genome-fragment	37.35	AAI-based	18.84	Yes	NA
3300014037_____Ga0119816_1001086	21789	Medium-quality	Genome-fragment	58.71	AAI-based	0	No	NA
3300014037_____Ga0119816_1001134	20950	Low-quality	Genome-fragment	46.04	AAI-based	0	No	NA
3300014037_____Ga0119816_1001187	20098	Low-quality	Genome-fragment	47.24	AAI-based	0	No	NA
3300014037_____Ga0119816_1001235	19459	Low-quality	Genome-fragment	40	HMM-based	0	No	NA
3300014037_____Ga0119816_1001280	18946	Low-quality	Genome-fragment	45	HMM-based	0	No	NA
3300014037_____Ga0119816_1001364	18036	Complete	High-quality	92.93	AAI-based	0	No	78-bp-ITR
3300014037_____Ga0119816_1001376	17883	Low-quality	Genome-fragment	38.3	AAI-based	0	No	NA
3300014037_____Ga0119816_1001380	17854	High-quality	High-quality	92.29	AAI-based	0	No	NA
3300014037_____Ga0119816_1001498	16646	Medium-quality	Genome-fragment	86.2	AAI-based	0	No	NA
3300014037_____Ga0119816_1001503	16615	Low-quality	Genome-fragment	32.12	AAI-based	9.79	Yes	NA
3300014037_____Ga0119816_1001592	15971	Not-determined	Genome-fragment	NA	NA	NA	No	NA
3300014037_____Ga0119816_1001621	15783	Low-quality	Genome-fragment	36.72	AAI-based	0	No	NA
3300014037_____Ga0119816_1001629	15738	Low-quality	Genome-fragment	37.4	AAI-based	0	No	NA
3300014037_____Ga0119816_1001637	15656	Low-quality	Genome-fragment	33.12	AAI-based	0	No	NA
3300014037_____Ga0119816_1001639	15645	Low-quality	Genome-fragment	32.99	AAI-based	0	No	NA
3300014037_____Ga0119816_1001687	15235	Low-quality	Genome-fragment	5.35	AAI-based	NA	No	NA
3300014037_____Ga0119816_1001899	13853	Low-quality	Genome-fragment	30.24	AAI-based	0	No	NA
3300014037_____Ga0119816_1001927	13615	Low-quality	Genome-fragment	25.68	AAI-based	0	No	NA
3300014037_____Ga0119816_1002077	12780	Low-quality	Genome-fragment	25	HMM-based	0	No	NA
3300014037_____Ga0119816_1002599	10759	Low-quality	Genome-fragment	26.79	AAI-based	0	No	NA
3300014037_____Ga0119816_1002764	10214	Low-quality	Genome-fragment	23.13	AAI-based	0	No	NA
3300014037_____Ga0119816_1002794	10105	Low-quality	Genome-fragment	26.56	AAI-based	0	No	NA
3300014037_____Ga0119816_1002843	9929	Low-quality	Genome-fragment	20.72	AAI-based	0	No	NA
3300014037_____Ga0119816_1003026	9418	Low-quality	Genome-fragment	20.96	AAI-based	0	No	NA
3300014037_____Ga0119816_1003062	9327	Low-quality	Genome-fragment	21.08	AAI-based	0	No	NA
3300014037_____Ga0119816_1003111	9222	Low-quality	Genome-fragment	17.79	AAI-based	0	No	NA
3300014037_____Ga0119816_1003225	8965	Low-quality	Genome-fragment	18.67	AAI-based	0	No	NA
3300014037_____Ga0119816_1003372	8621	Low-quality	Genome-fragment	18.28	AAI-based	0	No	NA
3300014037_____Ga0119816_1003393	8584	Low-quality	Genome-fragment	22.57	AAI-based	0	No	NA
3300014037_____Ga0119816_1003413	8552	Low-quality	Genome-fragment	14.15	AAI-based	0	No	NA
3300014037_____Ga0119816_1003529	8329	Low-quality	Genome-fragment	13.67	AAI-based	0	No	NA
3300014037_____Ga0119816_1003564	8260	Low-quality	Genome-fragment	13.71	AAI-based	0	No	NA
3300014037_____Ga0119816_1004004	7500	Low-quality	Genome-fragment	21.34	AAI-based	0	No	NA
3300014037_____Ga0119816_1004065	7416	Low-quality	Genome-fragment	5	HMM-based	51.39	Yes	NA
3300014037_____Ga0119816_1004109	7371	Low-quality	Genome-fragment	21.33	AAI-based	0	No	NA
3300014037_____Ga0119816_1004119	7351	Low-quality	Genome-fragment	17.64	AAI-based	0	No	NA
3300014037_____Ga0119816_1004139	7313	Low-quality	Genome-fragment	0	HMM-based	0	No	NA
3300014037_____Ga0119816_1004165	7276	Low-quality	Genome-fragment	21.04	AAI-based	0	No	NA
3300014037_____Ga0119816_1004217	7197	Low-quality	Genome-fragment	14.35	AAI-based	0	No	NA
3300014037_____Ga0119816_1004265	7128	Low-quality	Genome-fragment	13.03	AAI-based	0	No	NA
3300014037_____Ga0119816_1004289	7092	Low-quality	Genome-fragment	19.79	AAI-based	0	No	NA
3300014037_____Ga0119816_1004587	6720	Low-quality	Genome-fragment	11.83	AAI-based	0	No	NA
3300014037_____Ga0119816_1004701	6589	Low-quality	Genome-fragment	10	HMM-based	0	No	NA
3300014037_____Ga0119816_1004755	6527	Low-quality	Genome-fragment	5	HMM-based	0	No	NA
3300014037_____Ga0119816_1004982	6290	Low-quality	Genome-fragment	0	HMM-based	0	No	NA
3300014037_____Ga0119816_1005103	6153	Not-determined	Genome-fragment	NA	NA	NA	No	NA
3300014037_____Ga0119816_1005449	5837	Low-quality	Genome-fragment	12.86	AAI-based	0	No	NA
3300014037_____Ga0119816_1005508	5784	Low-quality	Genome-fragment	14.13	AAI-based	0	No	NA
3300014037_____Ga0119816_1005583	5733	Low-quality	Genome-fragment	13.4	AAI-based	0	No	NA
3300014037_____Ga0119816_1005647	5678	Low-quality	Genome-fragment	10	HMM-based	0	No	NA
3300014037_____Ga0119816_1006410	5130	Low-quality	Genome-fragment	14.81	AAI-based	0	No	NA
3300014038_____Ga0119819_1000005	185133	Medium-quality	Genome-fragment	66.89	AAI-based	0	No	NA
3300014038_____Ga0119819_1000031	93240	Low-quality	Genome-fragment	33.69	AAI-based	0	No	NA
3300014038_____Ga0119819_1000209	44123	Medium-quality	Genome-fragment	73.27	AAI-based	0	No	NA
3300014038_____Ga0119819_1000219	42811	High-quality	High-quality	99.39	AAI-based	4.42	Yes	NA
3300014038_____Ga0119819_1000231	42109	Medium-quality	Genome-fragment	69.88	AAI-based	0	No	NA
3300014038_____Ga0119819_1000239	41510	Medium-quality	Genome-fragment	68.93	AAI-based	0	No	33-bp-DTR
3300014038_____Ga0119819_1000268	38964	High-quality	High-quality	101.03	AAI-based	0	No	NA
3300014038_____Ga0119819_1000278	38147	High-quality	High-quality	90.4	AAI-based	0	No	NA
3300014038_____Ga0119819_1000341	34334	Low-quality	Genome-fragment	45	HMM-based	28.84	Yes	NA
3300014038_____Ga0119819_1000375	32392	Medium-quality	Genome-fragment	87.44	AAI-based	6.75	Yes	NA
3300014038_____Ga0119819_1000388	31560	Medium-quality	Genome-fragment	64.24	AAI-based	0	No	NA
3300014038_____Ga0119819_1000455	28954	High-quality	High-quality	92	AAI-based	0	No	NA
3300014038_____Ga0119819_1000473	28379	Low-quality	Genome-fragment	35	HMM-based	0	No	NA
3300014038_____Ga0119819_1000480	28247	Medium-quality	Genome-fragment	61.02	AAI-based	9.74	Yes	NA
3300014038_____Ga0119819_1000481	28246	Low-quality	Genome-fragment	10.21	AAI-based	0	No	NA
3300014038_____Ga0119819_1000503	27397	Low-quality	Genome-fragment	45.91	AAI-based	0	No	NA
3300014038_____Ga0119819_1000512	27004	Low-quality	Genome-fragment	10	HMM-based	0	No	NA
3300014038_____Ga0119819_1000515	26830	Medium-quality	Genome-fragment	86.12	AAI-based	0	No	NA
3300014038_____Ga0119819_1000522	26603	Medium-quality	Genome-fragment	70	HMM-based	4.03	Yes	NA
3300014038_____Ga0119819_1000555	25617	Medium-quality	Genome-fragment	63.81	AAI-based	0	No	NA
3300014038_____Ga0119819_1000670	22866	Medium-quality	Genome-fragment	64.66	AAI-based	0	No	NA
3300014038_____Ga0119819_1000792	20275	Low-quality	Genome-fragment	39.66	AAI-based	0	No	NA
3300014038_____Ga0119819_1000806	20092	Low-quality	Genome-fragment	45.24	AAI-based	0	No	NA
3300014038_____Ga0119819_1000810	19980	Low-quality	Genome-fragment	46.67	AAI-based	12.57	Yes	NA
3300014038_____Ga0119819_1000901	18874	Low-quality	Genome-fragment	6.68	AAI-based	0	No	NA
3300014038_____Ga0119819_1000919	18629	Low-quality	Genome-fragment	41.47	AAI-based	6.5	Yes	NA
3300014038_____Ga0119819_1000965	17953	Low-quality	Genome-fragment	45	HMM-based	0	No	NA
3300014038_____Ga0119819_1001025	17291	Medium-quality	Genome-fragment	89.95	AAI-based	0	No	NA
3300014038_____Ga0119819_1001032	17208	Low-quality	Genome-fragment	29.67	AAI-based	0	No	NA
3300014038_____Ga0119819_1001033	17204	Low-quality	Genome-fragment	41.45	AAI-based	0	No	NA
3300014038_____Ga0119819_1001047	17044	Low-quality	Genome-fragment	49.83	AAI-based	0	No	NA
3300014038_____Ga0119819_1001109	16556	Low-quality	Genome-fragment	39.56	AAI-based	0	No	NA
3300014038_____Ga0119819_1001227	15468	Low-quality	Genome-fragment	34.17	AAI-based	0	No	NA
3300014038_____Ga0119819_1001259	15251	Low-quality	Genome-fragment	30.38	AAI-based	0	No	NA
3300014038_____Ga0119819_1001272	15152	Low-quality	Genome-fragment	30.69	AAI-based	0	No	NA
3300014038_____Ga0119819_1001277	15125	Low-quality	Genome-fragment	25.13	AAI-based	0	No	NA
3300014038_____Ga0119819_1001293	14946	Low-quality	Genome-fragment	25	HMM-based	0	No	NA
3300014038_____Ga0119819_1001335	14642	Low-quality	Genome-fragment	34.19	AAI-based	0	No	NA
3300014038_____Ga0119819_1001341	14608	Low-quality	Genome-fragment	37.44	AAI-based	12.22	Yes	NA
3300014038_____Ga0119819_1001358	14496	Low-quality	Genome-fragment	39.8	AAI-based	0	No	NA
3300014038_____Ga0119819_1001364	14454	Low-quality	Genome-fragment	5.22	AAI-based	0	No	NA
3300014038_____Ga0119819_1001488	13632	Low-quality	Genome-fragment	5.02	AAI-based	0	No	NA
3300014038_____Ga0119819_1001522	13480	Low-quality	Genome-fragment	4.77	AAI-based	0	No	NA
3300014038_____Ga0119819_1001540	13403	Low-quality	Genome-fragment	29.34	AAI-based	0	No	NA
3300014038_____Ga0119819_1001661	12563	Low-quality	Genome-fragment	26.85	AAI-based	0	No	NA
3300014038_____Ga0119819_1001717	12298	Low-quality	Genome-fragment	25.33	AAI-based	0	No	NA
3300014038_____Ga0119819_1001741	12178	Low-quality	Genome-fragment	28.59	AAI-based	0	No	NA
3300014038_____Ga0119819_1001896	11425	Low-quality	Genome-fragment	4.05	AAI-based	0	No	NA
3300014038_____Ga0119819_1002026	10926	Not-determined	Genome-fragment	NA	NA	NA	No	NA
3300014038_____Ga0119819_1002027	10919	Low-quality	Genome-fragment	3.87	AAI-based	0	No	NA
3300014038_____Ga0119819_1002066	10782	Low-quality	Genome-fragment	25.08	AAI-based	0	No	NA
3300014038_____Ga0119819_1002077	10736	Low-quality	Genome-fragment	21.5	AAI-based	0	No	NA
3300014038_____Ga0119819_1002093	10669	Low-quality	Genome-fragment	22.16	AAI-based	0	No	NA
3300014038_____Ga0119819_1002162	10417	Low-quality	Genome-fragment	24.35	AAI-based	0	No	NA
3300014038_____Ga0119819_1002166	10403	Low-quality	Genome-fragment	5	HMM-based	0	No	NA
3300014038_____Ga0119819_1002183	10334	Low-quality	Genome-fragment	28.51	AAI-based	0	No	NA
3300014038_____Ga0119819_1002189	10315	Low-quality	Genome-fragment	21.43	AAI-based	0	No	NA
3300014038_____Ga0119819_1002325	9913	Low-quality	Genome-fragment	23.91	AAI-based	0	No	NA
3300014038_____Ga0119819_1002364	9805	Low-quality	Genome-fragment	27.94	AAI-based	0	No	NA
3300014038_____Ga0119819_1002378	9760	Low-quality	Genome-fragment	3.42	AAI-based	0	No	NA
3300014038_____Ga0119819_1002445	9583	Low-quality	Genome-fragment	23.95	AAI-based	0	No	NA
3300014038_____Ga0119819_1002511	9378	Low-quality	Genome-fragment	20.23	AAI-based	0	No	NA
3300014038_____Ga0119819_1002517	9360	Low-quality	Genome-fragment	3.31	AAI-based	NA	No	NA
3300014038_____Ga0119819_1002556	9238	Low-quality	Genome-fragment	22.33	AAI-based	0	No	NA
3300014038_____Ga0119819_1002565	9223	Low-quality	Genome-fragment	3.27	AAI-based	NA	No	NA
3300014038_____Ga0119819_1002585	9173	Low-quality	Genome-fragment	15	HMM-based	0	No	NA
3300014038_____Ga0119819_1002587	9166	Low-quality	Genome-fragment	19.38	AAI-based	0	No	NA
3300014038_____Ga0119819_1002588	9165	Low-quality	Genome-fragment	23.51	AAI-based	0	No	NA
3300014038_____Ga0119819_1002633	9046	Low-quality	Genome-fragment	23.27	AAI-based	0	No	NA
3300014038_____Ga0119819_1002657	8996	Low-quality	Genome-fragment	21.06	AAI-based	0	No	NA
3300014038_____Ga0119819_1002712	8877	Low-quality	Genome-fragment	25.97	AAI-based	0	No	NA
3300014038_____Ga0119819_1002801	8670	Low-quality	Genome-fragment	3.07	AAI-based	NA	No	NA
3300014038_____Ga0119819_1002898	8486	Low-quality	Genome-fragment	19.83	AAI-based	0	No	NA
3300014038_____Ga0119819_1002934	8411	Low-quality	Genome-fragment	2.98	AAI-based	NA	No	NA
3300014038_____Ga0119819_1002992	8274	Low-quality	Genome-fragment	13.86	AAI-based	0	No	NA
3300014038_____Ga0119819_1003000	8258	Low-quality	Genome-fragment	3.02	AAI-based	0	No	NA
3300014038_____Ga0119819_1003033	8183	Low-quality	Genome-fragment	10	HMM-based	0	No	NA
3300014038_____Ga0119819_1003136	7984	Low-quality	Genome-fragment	13.26	AAI-based	0	No	NA
3300014038_____Ga0119819_1003173	7913	Low-quality	Genome-fragment	19.22	AAI-based	0	No	NA
3300014038_____Ga0119819_1003207	7849	Low-quality	Genome-fragment	15	HMM-based	0	No	NA
3300014038_____Ga0119819_1003210	7844	Low-quality	Genome-fragment	5	HMM-based	0	No	NA
3300014038_____Ga0119819_1003316	7645	Low-quality	Genome-fragment	5	HMM-based	0	No	NA
3300014038_____Ga0119819_1003423	7478	Low-quality	Genome-fragment	2.65	AAI-based	NA	No	NA
3300014038_____Ga0119819_1003629	7165	Low-quality	Genome-fragment	10	HMM-based	0	No	NA
3300014038_____Ga0119819_1003808	6925	Low-quality	Genome-fragment	16.34	AAI-based	0	No	NA
3300014038_____Ga0119819_1003841	6878	Low-quality	Genome-fragment	17.7	AAI-based	0	No	NA
3300014038_____Ga0119819_1003884	6826	Low-quality	Genome-fragment	11.6	AAI-based	0	No	NA
3300014038_____Ga0119819_1003924	6769	Low-quality	Genome-fragment	16.86	AAI-based	0	No	NA
3300014038_____Ga0119819_1003965	6719	Low-quality	Genome-fragment	2.38	AAI-based	NA	No	NA
3300014038_____Ga0119819_1004032	6633	Low-quality	Genome-fragment	2.43	AAI-based	NA	No	NA
3300014038_____Ga0119819_1004159	6498	Low-quality	Genome-fragment	2.3	AAI-based	0	No	NA
3300014038_____Ga0119819_1004486	6161	Low-quality	Genome-fragment	2.18	AAI-based	0	No	NA
3300014038_____Ga0119819_1004529	6122	Low-quality	Genome-fragment	2.17	AAI-based	NA	No	NA
3300014038_____Ga0119819_1004584	6077	Low-quality	Genome-fragment	16.03	AAI-based	0	No	NA
3300014038_____Ga0119819_1004693	5976	Low-quality	Genome-fragment	2.12	AAI-based	0	No	NA
3300014038_____Ga0119819_1004877	5801	Low-quality	Genome-fragment	2.05	AAI-based	0	No	NA
3300014038_____Ga0119819_1005120	5615	Low-quality	Genome-fragment	13.03	AAI-based	0	No	NA
3300014038_____Ga0119819_1005143	5598	Low-quality	Genome-fragment	1.98	AAI-based	0	No	NA
3300014038_____Ga0119819_1005622	5229	Low-quality	Genome-fragment	8.75	AAI-based	0	No	NA
3300014038_____Ga0119819_1005659	5203	Low-quality	Genome-fragment	10	HMM-based	0	No	NA
3300014038_____Ga0119819_1005836	5079	Low-quality	Genome-fragment	13.48	AAI-based	0	No	NA
3300014039_____Ga0116646_1000014	169440	High-quality	High-quality	124.94	AAI-based	0	No	NA
3300014039_____Ga0116646_1000016	160403	Medium-quality	Genome-fragment	88.59	AAI-based	0	No	50-bp-DTR
3300014039_____Ga0116646_1000019	158633	High-quality	High-quality	97.22	AAI-based	0	No	NA
3300014039_____Ga0116646_1000023	151825	High-quality	High-quality	99.99	AAI-based	0	No	NA
3300014039_____Ga0116646_1000024	150460	High-quality	High-quality	95.09	AAI-based	1.06	Yes	NA
3300014039_____Ga0116646_1000028	146798	Medium-quality	Genome-fragment	84.53	AAI-based	1.28	Yes	NA
3300014039_____Ga0116646_1000029	145378	Low-quality	Genome-fragment	26.1	AAI-based	0.95	Yes	NA
3300014039_____Ga0116646_1000032	143173	High-quality	High-quality	96.42	AAI-based	4.34	Yes	NA
3300014039_____Ga0116646_1000049	112800	Complete	High-quality	103.07	AAI-based	0	No	76-bp-DTR
3300014039_____Ga0116646_1000051	110947	Medium-quality	Genome-fragment	64.91	AAI-based	0	No	NA
3300014039_____Ga0116646_1000056	101963	Low-quality	Genome-fragment	27.94	AAI-based	0	No	NA
3300014039_____Ga0116646_1000063	96009	High-quality	High-quality	94.44	AAI-based	0	No	NA
3300014039_____Ga0116646_1000066	95163	Complete	High-quality	98.92	AAI-based	0	No	77-bp-DTR
3300014039_____Ga0116646_1000070	93027	Complete	High-quality	100.35	AAI-based	0	No	25-bp-DTR
3300014039_____Ga0116646_1000071	92753	Low-quality	Genome-fragment	25.31	AAI-based	1.76	Yes	NA
3300014039_____Ga0116646_1000074	91715	Complete	High-quality	100.06	AAI-based	0	No	58-bp-DTR
3300014039_____Ga0116646_1000080	85085	Low-quality	Genome-fragment	43.9	AAI-based	0	No	NA
3300014039_____Ga0116646_1000083	83790	Low-quality	Genome-fragment	45	HMM-based	0	No	NA
3300014039_____Ga0116646_1000087	81504	Low-quality	Genome-fragment	14.87	AAI-based	0	No	NA
3300014039_____Ga0116646_1000089	80712	High-quality	High-quality	97.8	AAI-based	3.41	Yes	NA
3300014039_____Ga0116646_1000091	78386	High-quality	High-quality	101.5	AAI-based	0	No	NA
3300014039_____Ga0116646_1000096	74610	High-quality	High-quality	100.94	AAI-based	0	No	NA
3300014039_____Ga0116646_1000097	74215	Low-quality	Genome-fragment	28.25	AAI-based	0	No	NA
3300014039_____Ga0116646_1000101	71724	Low-quality	Genome-fragment	46.1	AAI-based	0	No	NA
3300014039_____Ga0116646_1000103	70767	Complete	High-quality	95.23	AAI-based	0	No	99-bp-DTR
3300014039_____Ga0116646_1000108	70208	High-quality	High-quality	99.65	AAI-based	0	No	NA
3300014039_____Ga0116646_1000110	68058	High-quality	High-quality	143.03	AAI-based	0	No	NA
3300014039_____Ga0116646_1000111	66829	Low-quality	Genome-fragment	43.39	AAI-based	0	No	NA
3300014039_____Ga0116646_1000114	66465	High-quality	High-quality	94.74	AAI-based	0	No	NA
3300014039_____Ga0116646_1000116	66054	Complete	High-quality	97.58	AAI-based	0	No	99-bp-DTR
3300014039_____Ga0116646_1000117	65903	Medium-quality	Genome-fragment	78.35	AAI-based	0	No	NA
3300014039_____Ga0116646_1000126	61691	Low-quality	Genome-fragment	35.83	AAI-based	0	No	NA
3300014039_____Ga0116646_1000129	61118	High-quality	High-quality	95.04	AAI-based	0	No	NA
3300014039_____Ga0116646_1000137	58714	Medium-quality	Genome-fragment	70.68	AAI-based	0	No	NA
3300014039_____Ga0116646_1000144	55901	Complete	High-quality	100.96	AAI-based	0	No	86-bp-DTR
3300014039_____Ga0116646_1000182	47199	Low-quality	Genome-fragment	24.31	AAI-based	NA	No	NA
3300014039_____Ga0116646_1000188	46870	Medium-quality	Genome-fragment	74.87	AAI-based	0	No	NA
3300014039_____Ga0116646_1000196	44533	Complete	High-quality	100.73	AAI-based	0	No	58-bp-DTR
3300014039_____Ga0116646_1000205	43486	Low-quality	Genome-fragment	43.33	AAI-based	0	No	NA
3300014039_____Ga0116646_1000209	43197	Low-quality	Genome-fragment	13.46	AAI-based	18.15	Yes	complete-prophage
3300014039_____Ga0116646_1000214	42284	High-quality	High-quality	99.66	AAI-based	0	No	NA
3300014039_____Ga0116646_1000219	41720	High-quality	High-quality	107.41	AAI-based	0	No	NA
3300014039_____Ga0116646_1000222	41339	High-quality	High-quality	100.15	AAI-based	0	No	NA
3300014039_____Ga0116646_1000223	41334	Low-quality	Genome-fragment	24.01	AAI-based	0	No	NA
3300014039_____Ga0116646_1000224	41329	High-quality	High-quality	92.95	AAI-based	0	No	NA
3300014039_____Ga0116646_1000231	40674	High-quality	High-quality	90.14	AAI-based	0	No	NA
3300014039_____Ga0116646_1000246	38610	High-quality	High-quality	108.81	AAI-based	0	No	NA
3300014039_____Ga0116646_1000249	38166	Complete	High-quality	70	HMM-based	0	No	99-bp-DTR
3300014039_____Ga0116646_1000252	37859	High-quality	High-quality	95.92	AAI-based	0	No	NA
3300014039_____Ga0116646_1000257	37032	Low-quality	Genome-fragment	21.51	AAI-based	NA	No	NA
3300014039_____Ga0116646_1000267	35857	Medium-quality	Genome-fragment	85	HMM-based	0	No	NA
3300014039_____Ga0116646_1000269	35694	Low-quality	Genome-fragment	38.56	AAI-based	3.8	Yes	NA
3300014039_____Ga0116646_1000272	35424	Complete	High-quality	100.22	AAI-based	0	No	78-bp-DTR
3300014039_____Ga0116646_1000281	35132	Low-quality	Genome-fragment	45	HMM-based	0	No	NA
3300014039_____Ga0116646_1000284	34929	High-quality	High-quality	102.53	AAI-based	0	No	NA
3300014039_____Ga0116646_1000292	34519	Medium-quality	Genome-fragment	77.1	AAI-based	0	No	NA
3300014039_____Ga0116646_1000303	34008	Complete	High-quality	98.63	AAI-based	0	No	48-bp-DTR
3300014039_____Ga0116646_1000308	33537	Medium-quality	Genome-fragment	63.72	AAI-based	0	No	NA
3300014039_____Ga0116646_1000326	32241	Low-quality	Genome-fragment	16.64	AAI-based	0	No	NA
3300014039_____Ga0116646_1000333	32008	Medium-quality	Genome-fragment	81.86	AAI-based	0	No	NA
3300014039_____Ga0116646_1000346	31131	Low-quality	Genome-fragment	41.97	AAI-based	0	No	NA
3300014039_____Ga0116646_1000382	29387	Low-quality	Genome-fragment	40	HMM-based	0	No	NA
3300014039_____Ga0116646_1000403	28527	Low-quality	Genome-fragment	19.42	AAI-based	0	No	NA
3300014039_____Ga0116646_1000411	28296	Medium-quality	Genome-fragment	65	HMM-based	0	No	NA
3300014039_____Ga0116646_1000421	27872	Low-quality	Genome-fragment	26.64	AAI-based	14.89	Yes	NA
3300014039_____Ga0116646_1000439	27123	Low-quality	Genome-fragment	10.33	AAI-based	0	No	NA
3300014039_____Ga0116646_1000457	26074	Low-quality	Genome-fragment	9.93	AAI-based	0	No	NA
3300014039_____Ga0116646_1000478	25405	Medium-quality	Genome-fragment	61.76	AAI-based	0	No	NA
3300014039_____Ga0116646_1000482	25341	Medium-quality	Genome-fragment	66.6	AAI-based	0	No	NA
3300014039_____Ga0116646_1000486	25286	Medium-quality	Genome-fragment	52.83	AAI-based	0	No	NA
3300014039_____Ga0116646_1000490	25094	Low-quality	Genome-fragment	22.64	AAI-based	0	No	NA
3300014039_____Ga0116646_1000511	24585	Medium-quality	Genome-fragment	62.63	AAI-based	0	No	NA
3300014039_____Ga0116646_1000519	24318	Low-quality	Genome-fragment	9.26	AAI-based	0	No	NA
3300014039_____Ga0116646_1000596	22140	Low-quality	Genome-fragment	47.52	AAI-based	0	No	NA
3300014039_____Ga0116646_1000643	21063	Low-quality	Genome-fragment	34.36	AAI-based	0	No	NA
3300014039_____Ga0116646_1000663	20723	Medium-quality	Genome-fragment	54.52	AAI-based	0	No	NA
3300014039_____Ga0116646_1000671	20472	Low-quality	Genome-fragment	10	HMM-based	0	No	NA
3300014039_____Ga0116646_1000683	20247	Low-quality	Genome-fragment	23.03	AAI-based	0	No	NA
3300014039_____Ga0116646_1000685	20149	Low-quality	Genome-fragment	31.4	AAI-based	0	No	NA
3300014039_____Ga0116646_1000694	19950	Medium-quality	Genome-fragment	56.2	AAI-based	0	No	NA
3300014039_____Ga0116646_1000710	19645	Low-quality	Genome-fragment	9.05	AAI-based	0	No	NA
3300014039_____Ga0116646_1000726	19357	Low-quality	Genome-fragment	43.6	AAI-based	0	No	NA
3300014039_____Ga0116646_1000736	19210	Medium-quality	Genome-fragment	60.16	AAI-based	0	No	NA
3300014039_____Ga0116646_1000746	19062	Low-quality	Genome-fragment	5.15	AAI-based	0	No	NA
3300014039_____Ga0116646_1000773	18557	Low-quality	Genome-fragment	10.6	AAI-based	NA	No	NA
3300014039_____Ga0116646_1000779	18412	Low-quality	Genome-fragment	10.25	AAI-based	0	No	NA
3300014039_____Ga0116646_1000781	18374	Low-quality	Genome-fragment	10.67	AAI-based	0	No	NA
3300014039_____Ga0116646_1000846	17570	Low-quality	Genome-fragment	39.15	AAI-based	0	No	NA
3300014039_____Ga0116646_1000895	17045	Low-quality	Genome-fragment	17.38	AAI-based	0	No	NA
3300014039_____Ga0116646_1000924	16699	Low-quality	Genome-fragment	27.28	AAI-based	0	No	NA
3300014039_____Ga0116646_1000928	16643	Low-quality	Genome-fragment	41.5	AAI-based	0	No	NA
3300014039_____Ga0116646_1000956	16235	Low-quality	Genome-fragment	20	HMM-based	0	No	NA
3300014039_____Ga0116646_1000981	15911	Low-quality	Genome-fragment	30	HMM-based	0	No	NA
3300014039_____Ga0116646_1000988	15855	Medium-quality	Genome-fragment	88.25	AAI-based	0	No	NA
3300014039_____Ga0116646_1000993	15744	Low-quality	Genome-fragment	9.14	AAI-based	NA	No	NA
3300014039_____Ga0116646_1001002	15653	Low-quality	Genome-fragment	38.49	AAI-based	0	No	NA
3300014039_____Ga0116646_1001013	15564	Low-quality	Genome-fragment	40.35	AAI-based	0	No	NA
3300014039_____Ga0116646_1001017	15542	Low-quality	Genome-fragment	14.02	AAI-based	NA	No	NA
3300014039_____Ga0116646_1001034	15374	Low-quality	Genome-fragment	20.52	AAI-based	0	No	NA
3300014039_____Ga0116646_1001041	15314	Low-quality	Genome-fragment	13.84	AAI-based	0	No	NA
3300014039_____Ga0116646_1001049	15227	Low-quality	Genome-fragment	17.1	AAI-based	0	No	NA
3300014039_____Ga0116646_1001069	15018	Low-quality	Genome-fragment	30.01	AAI-based	0	No	NA
3300014039_____Ga0116646_1001100	14696	Low-quality	Genome-fragment	7.63	AAI-based	0	No	NA
3300014039_____Ga0116646_1001101	14650	Low-quality	Genome-fragment	8.17	AAI-based	NA	No	NA
3300014039_____Ga0116646_1001122	14482	Low-quality	Genome-fragment	28.46	AAI-based	0	No	NA
3300014039_____Ga0116646_1001208	13810	Low-quality	Genome-fragment	27.91	AAI-based	18.36	Yes	NA
3300014039_____Ga0116646_1001222	13736	Low-quality	Genome-fragment	22.6	AAI-based	0	No	NA
3300014039_____Ga0116646_1001230	13694	Low-quality	Genome-fragment	25	HMM-based	0	No	NA
3300014039_____Ga0116646_1001255	13514	Low-quality	Genome-fragment	5	HMM-based	0	No	NA
3300014039_____Ga0116646_1001292	13316	Low-quality	Genome-fragment	13.11	AAI-based	0	No	NA
3300014039_____Ga0116646_1001298	13234	Low-quality	Genome-fragment	37.61	AAI-based	0	No	NA
3300014039_____Ga0116646_1001300	13232	Low-quality	Genome-fragment	8.7	AAI-based	0	No	NA
3300014039_____Ga0116646_1001301	13229	Low-quality	Genome-fragment	29.07	AAI-based	0	No	NA
3300014039_____Ga0116646_1001327	13039	Low-quality	Genome-fragment	10.14	AAI-based	0	No	NA
3300014039_____Ga0116646_1001346	12893	Low-quality	Genome-fragment	32.79	AAI-based	0	No	NA
3300014039_____Ga0116646_1001356	12822	High-quality	High-quality	109.37	AAI-based	0	No	NA
3300014039_____Ga0116646_1001372	12701	Low-quality	Genome-fragment	29.23	AAI-based	9.91	Yes	NA
3300014039_____Ga0116646_1001377	12664	Low-quality	Genome-fragment	25.25	AAI-based	0	No	NA
3300014039_____Ga0116646_1001386	12600	High-quality	High-quality	107.18	AAI-based	0	No	NA
3300014039_____Ga0116646_1001400	12526	Low-quality	Genome-fragment	24.88	AAI-based	0	No	NA
3300014039_____Ga0116646_1001406	12490	Low-quality	Genome-fragment	5	HMM-based	0	No	NA
3300014039_____Ga0116646_1001409	12424	Low-quality	Genome-fragment	38.65	AAI-based	0	No	NA
3300014039_____Ga0116646_1001421	12318	Low-quality	Genome-fragment	28.37	AAI-based	16.33	Yes	NA
3300014039_____Ga0116646_1001437	12248	Low-quality	Genome-fragment	11.06	AAI-based	0	No	NA
3300014039_____Ga0116646_1001444	12197	Low-quality	Genome-fragment	19.8	AAI-based	0	No	NA
3300014039_____Ga0116646_1001453	12165	Low-quality	Genome-fragment	40	HMM-based	0	No	NA
3300014039_____Ga0116646_1001459	12131	Low-quality	Genome-fragment	19.65	AAI-based	1.48	Yes	NA
3300014039_____Ga0116646_1001498	11898	Low-quality	Genome-fragment	9.99	AAI-based	0	No	NA
3300014039_____Ga0116646_1001508	11836	Low-quality	Genome-fragment	10.69	AAI-based	0	No	NA
3300014039_____Ga0116646_1001525	11718	Low-quality	Genome-fragment	5.43	AAI-based	10.12	Yes	NA
3300014039_____Ga0116646_1001576	11501	Low-quality	Genome-fragment	13.48	AAI-based	0	No	NA
3300014039_____Ga0116646_1001608	11377	Low-quality	Genome-fragment	26.62	AAI-based	0	No	NA
3300014039_____Ga0116646_1001610	11372	Low-quality	Genome-fragment	26.57	AAI-based	0	No	NA
3300014039_____Ga0116646_1001615	11349	Low-quality	Genome-fragment	7.74	AAI-based	0	No	NA
3300014039_____Ga0116646_1001623	11330	Low-quality	Genome-fragment	24.99	AAI-based	0	No	NA
3300014039_____Ga0116646_1001647	11166	Low-quality	Genome-fragment	48.65	AAI-based	0	No	NA
3300014039_____Ga0116646_1001661	11116	Low-quality	Genome-fragment	24.29	AAI-based	0	No	NA
3300014039_____Ga0116646_1001688	10978	Low-quality	Genome-fragment	11.96	AAI-based	0	No	NA
3300014039_____Ga0116646_1001712	10859	Low-quality	Genome-fragment	16.8	AAI-based	31.67	Yes	NA
3300014039_____Ga0116646_1001735	10802	Low-quality	Genome-fragment	28.3	AAI-based	0	No	NA
3300014039_____Ga0116646_1001769	10629	Low-quality	Genome-fragment	16.97	AAI-based	0	No	NA
3300014039_____Ga0116646_1001981	9832	Low-quality	Genome-fragment	22.23	AAI-based	0	No	NA
3300014039_____Ga0116646_1002011	9726	Low-quality	Genome-fragment	24.15	AAI-based	0	No	NA
3300014039_____Ga0116646_1002051	9575	Low-quality	Genome-fragment	17.89	AAI-based	36.05	Yes	NA
3300014039_____Ga0116646_1002096	9424	Low-quality	Genome-fragment	12.9	AAI-based	0	No	NA
3300014039_____Ga0116646_1002156	9205	Low-quality	Genome-fragment	14.57	AAI-based	0	No	NA
3300014039_____Ga0116646_1002180	9147	Low-quality	Genome-fragment	18.37	AAI-based	0	No	NA
3300014039_____Ga0116646_1002211	9059	Low-quality	Genome-fragment	6.17	AAI-based	NA	No	NA
3300014039_____Ga0116646_1002233	8983	Low-quality	Genome-fragment	16.17	AAI-based	0	No	NA
3300014039_____Ga0116646_1002264	8902	Low-quality	Genome-fragment	27.66	AAI-based	0	No	NA
3300014039_____Ga0116646_1002325	8713	Low-quality	Genome-fragment	6.94	AAI-based	NA	No	NA
3300014039_____Ga0116646_1002361	8606	Low-quality	Genome-fragment	0	HMM-based	0	No	NA
3300014039_____Ga0116646_1002491	8264	Low-quality	Genome-fragment	19.16	AAI-based	0	No	NA
3300014039_____Ga0116646_1002551	8122	Low-quality	Genome-fragment	16.14	AAI-based	0	No	NA
3300014039_____Ga0116646_1002572	8052	Low-quality	Genome-fragment	14.1	AAI-based	0	No	NA
3300014039_____Ga0116646_1002585	8016	Low-quality	Genome-fragment	12.68	AAI-based	0	No	NA
3300014039_____Ga0116646_1002589	8003	Low-quality	Genome-fragment	24.98	AAI-based	0	No	NA
3300014039_____Ga0116646_1002612	7956	Low-quality	Genome-fragment	6.15	AAI-based	NA	No	NA
3300014039_____Ga0116646_1002663	7851	Low-quality	Genome-fragment	4.75	AAI-based	0	No	NA
3300014039_____Ga0116646_1002725	7719	Low-quality	Genome-fragment	12.34	AAI-based	0	No	NA
3300014039_____Ga0116646_1002727	7713	Low-quality	Genome-fragment	20.47	AAI-based	0	No	NA
3300014039_____Ga0116646_1002778	7594	Low-quality	Genome-fragment	19.11	AAI-based	0	No	NA
3300014039_____Ga0116646_1002888	7380	Low-quality	Genome-fragment	5.22	AAI-based	0	No	NA
3300014039_____Ga0116646_1002941	7305	Low-quality	Genome-fragment	8.2	AAI-based	0	No	NA
3300014039_____Ga0116646_1003010	7191	Low-quality	Genome-fragment	3.32	AAI-based	0	No	NA
3300014039_____Ga0116646_1003087	7075	Low-quality	Genome-fragment	5	HMM-based	0	No	NA
3300014039_____Ga0116646_1003101	7046	Low-quality	Genome-fragment	13.95	AAI-based	0	No	NA
3300014039_____Ga0116646_1003487	6501	Low-quality	Genome-fragment	12.32	AAI-based	0	No	NA
3300014039_____Ga0116646_1003582	6363	Low-quality	Genome-fragment	16.1	AAI-based	0	No	NA
3300014039_____Ga0116646_1003610	6332	Low-quality	Genome-fragment	7.25	AAI-based	0	No	NA
3300014039_____Ga0116646_1003619	6321	Low-quality	Genome-fragment	16.68	AAI-based	0	No	NA
3300014039_____Ga0116646_1003786	6086	Low-quality	Genome-fragment	5.83	AAI-based	NA	No	NA
3300014039_____Ga0116646_1003796	6076	Low-quality	Genome-fragment	9.81	AAI-based	0	No	NA
3300014039_____Ga0116646_1003924	5943	Low-quality	Genome-fragment	10	HMM-based	0	No	NA
3300014039_____Ga0116646_1004097	5738	Low-quality	Genome-fragment	9.4	AAI-based	0	No	NA
3300014039_____Ga0116646_1004126	5706	Low-quality	Genome-fragment	16.1	AAI-based	0	No	NA
3300014039_____Ga0116646_1004253	5571	Low-quality	Genome-fragment	0	HMM-based	0	No	NA
3300014039_____Ga0116646_1004265	5566	Low-quality	Genome-fragment	9.19	AAI-based	0	No	NA
3300014039_____Ga0116646_1004321	5516	Low-quality	Genome-fragment	15.13	AAI-based	0	No	NA
3300014039_____Ga0116646_1004530	5327	Low-quality	Genome-fragment	13.67	AAI-based	0	No	NA
3300014039_____Ga0116646_1004574	5292	Low-quality	Genome-fragment	5	HMM-based	0	No	NA
3300014039_____Ga0116646_1004637	5245	Low-quality	Genome-fragment	8.24	AAI-based	0	No	NA
3300014039_____Ga0116646_1004939	5013	Low-quality	Genome-fragment	8.29	AAI-based	0	No	NA
3300014040_____Ga0117811_1000101	46582	Medium-quality	Genome-fragment	64.63	AAI-based	2.01	Yes	NA
3300014040_____Ga0117811_1000160	35862	Low-quality	Genome-fragment	20	HMM-based	0	No	NA
3300014040_____Ga0117811_1000187	32034	Medium-quality	Genome-fragment	86.38	AAI-based	0	No	NA
3300014040_____Ga0117811_1000198	31049	Medium-quality	Genome-fragment	82.46	AAI-based	5.14	Yes	NA
3300014040_____Ga0117811_1000275	24255	Low-quality	Genome-fragment	42.03	AAI-based	NA	No	NA
3300014040_____Ga0117811_1000305	23058	Medium-quality	Genome-fragment	50.13	AAI-based	0	No	NA
3300014040_____Ga0117811_1000394	19719	Low-quality	Genome-fragment	27.83	AAI-based	0	No	NA
3300014040_____Ga0117811_1000435	18703	Low-quality	Genome-fragment	35.05	AAI-based	0	No	NA
3300014040_____Ga0117811_1000470	17691	Low-quality	Genome-fragment	24.99	AAI-based	0	No	NA
3300014040_____Ga0117811_1000510	16737	Low-quality	Genome-fragment	25.68	AAI-based	0	No	NA
3300014040_____Ga0117811_1000595	15173	Low-quality	Genome-fragment	28.42	AAI-based	NA	No	NA
3300014040_____Ga0117811_1000618	14771	Low-quality	Genome-fragment	22.39	AAI-based	0	No	NA
3300014040_____Ga0117811_1000637	14523	Low-quality	Genome-fragment	27.59	AAI-based	0	No	NA
3300014040_____Ga0117811_1000711	13703	Low-quality	Genome-fragment	19.81	AAI-based	0	No	NA
3300014040_____Ga0117811_1000918	11966	Low-quality	Genome-fragment	21.43	AAI-based	0	No	NA
3300014040_____Ga0117811_1001180	10272	Low-quality	Genome-fragment	35	HMM-based	0	No	NA
3300014040_____Ga0117811_1001347	9496	Low-quality	Genome-fragment	17.75	AAI-based	0	No	NA
3300014040_____Ga0117811_1001372	9400	Low-quality	Genome-fragment	25.01	AAI-based	0	No	NA
3300014040_____Ga0117811_1001399	9320	Low-quality	Genome-fragment	22.07	AAI-based	0	No	NA
3300014040_____Ga0117811_1001465	9058	Low-quality	Genome-fragment	27.92	AAI-based	0	No	NA
3300014040_____Ga0117811_1001622	8527	Low-quality	Genome-fragment	26.28	AAI-based	0	No	NA
3300014040_____Ga0117811_1001624	8526	Low-quality	Genome-fragment	18.78	AAI-based	0	No	NA
3300014040_____Ga0117811_1001665	8369	Low-quality	Genome-fragment	7.89	AAI-based	0	No	NA
3300014040_____Ga0117811_1001745	8103	Low-quality	Genome-fragment	5	HMM-based	0	No	NA
3300014040_____Ga0117811_1002282	6880	Low-quality	Genome-fragment	15.79	AAI-based	0	No	NA
3300014040_____Ga0117811_1002413	6630	Low-quality	Genome-fragment	16.52	AAI-based	0	No	NA
3300014040_____Ga0117811_1002504	6479	Low-quality	Genome-fragment	21.03	AAI-based	0	No	NA
3300014040_____Ga0117811_1002815	6046	Low-quality	Genome-fragment	16.68	AAI-based	0	No	NA
3300014040_____Ga0117811_1002818	6039	Low-quality	Genome-fragment	9.2	AAI-based	NA	No	NA
3300014040_____Ga0117811_1002849	5999	Low-quality	Genome-fragment	19.49	AAI-based	0	No	NA
3300014040_____Ga0117811_1002892	5933	Low-quality	Genome-fragment	16.78	AAI-based	0	No	NA
3300014040_____Ga0117811_1002920	5900	Low-quality	Genome-fragment	8.36	AAI-based	0	No	NA
3300014040_____Ga0117811_1003004	5811	Low-quality	Genome-fragment	16.56	AAI-based	0	No	NA
3300014040_____Ga0117811_1003135	5674	Low-quality	Genome-fragment	9.42	AAI-based	0	No	NA
3300014040_____Ga0117811_1003195	5609	Low-quality	Genome-fragment	18.09	AAI-based	0	No	NA
3300014040_____Ga0117811_1003247	5557	Low-quality	Genome-fragment	5.23	AAI-based	0	No	NA
3300014040_____Ga0117811_1003601	5159	Low-quality	Genome-fragment	7.31	AAI-based	0	No	NA
3300014040_____Ga0117811_1003651	5119	Low-quality	Genome-fragment	16.62	AAI-based	0	No	NA
3300014040_____Ga0117811_1003721	5050	Low-quality	Genome-fragment	4.76	AAI-based	NA	No	NA
3300014040_____Ga0117811_1003782	5007	Low-quality	Genome-fragment	11.9	AAI-based	0	No	NA
3300014041_____Ga0116707_1000001	29243	Medium-quality	Genome-fragment	63.77	AAI-based	0	No	NA
3300014042_____Ga0117790_1000030	87736	Low-quality	Genome-fragment	46.17	AAI-based	0	No	NA
3300014042_____Ga0117790_1000099	49017	High-quality	High-quality	107.73	AAI-based	7.81	Yes	NA
3300014042_____Ga0117790_1000131	43429	Low-quality	Genome-fragment	23.18	AAI-based	0	No	NA
3300014042_____Ga0117790_1000140	42209	Complete	High-quality	100.17	AAI-based	0	No	73-bp-DTR
3300014042_____Ga0117790_1000161	39898	Complete	High-quality	107.85	AAI-based	0	No	73-bp-DTR
3300014042_____Ga0117790_1000169	39380	Medium-quality	Genome-fragment	79.18	AAI-based	0	No	NA
3300014042_____Ga0117790_1000205	35869	Low-quality	Genome-fragment	19.92	AAI-based	0	No	NA
3300014042_____Ga0117790_1000356	28554	Low-quality	Genome-fragment	45	HMM-based	16.7	Yes	NA
3300014042_____Ga0117790_1000388	27242	Low-quality	Genome-fragment	14.94	AAI-based	0	No	NA
3300014042_____Ga0117790_1000428	25780	Low-quality	Genome-fragment	14.07	AAI-based	0	No	NA
3300014042_____Ga0117790_1000456	25275	Low-quality	Genome-fragment	13.57	AAI-based	0	No	NA
3300014042_____Ga0117790_1000522	23419	Low-quality	Genome-fragment	13.16	AAI-based	0	No	NA
3300014042_____Ga0117790_1000563	22548	Low-quality	Genome-fragment	38.76	AAI-based	0	No	NA
3300014042_____Ga0117790_1000699	19646	Low-quality	Genome-fragment	11.06	AAI-based	0	No	NA
3300014042_____Ga0117790_1000706	19553	Low-quality	Genome-fragment	25	HMM-based	0	No	NA
3300014042_____Ga0117790_1000709	19412	Low-quality	Genome-fragment	41.44	AAI-based	0	No	NA
3300014042_____Ga0117790_1000721	19211	Low-quality	Genome-fragment	48.55	AAI-based	0	No	NA
3300014042_____Ga0117790_1000730	19116	Low-quality	Genome-fragment	36.28	AAI-based	0	No	NA
3300014042_____Ga0117790_1000769	18641	Medium-quality	Genome-fragment	64.55	AAI-based	0	No	NA
3300014042_____Ga0117790_1000791	18198	Low-quality	Genome-fragment	9.71	AAI-based	0	No	NA
3300014042_____Ga0117790_1000970	16194	Low-quality	Genome-fragment	9.24	AAI-based	0	No	NA
3300014042_____Ga0117790_1000995	15965	Low-quality	Genome-fragment	21.93	AAI-based	54.92	Yes	NA
3300014042_____Ga0117790_1001060	15425	Low-quality	Genome-fragment	33.18	AAI-based	0	No	NA
3300014042_____Ga0117790_1001181	14381	Low-quality	Genome-fragment	5	HMM-based	0	No	NA
3300014042_____Ga0117790_1001195	14289	Low-quality	Genome-fragment	7.67	AAI-based	0	No	NA
3300014042_____Ga0117790_1001291	13699	Low-quality	Genome-fragment	32.08	AAI-based	0	No	NA
3300014042_____Ga0117790_1001466	12745	Low-quality	Genome-fragment	7.29	AAI-based	0	No	NA
3300014042_____Ga0117790_1001565	12233	Low-quality	Genome-fragment	17.96	AAI-based	0	No	NA
3300014042_____Ga0117790_1001760	11395	Low-quality	Genome-fragment	26.62	AAI-based	0	No	NA
3300014042_____Ga0117790_1001821	11167	Low-quality	Genome-fragment	29.67	AAI-based	0	No	NA
3300014042_____Ga0117790_1001867	10976	Low-quality	Genome-fragment	10.51	AAI-based	0	No	NA
3300014042_____Ga0117790_1002000	10455	Low-quality	Genome-fragment	29.59	AAI-based	0	No	NA
3300014042_____Ga0117790_1002020	10395	Low-quality	Genome-fragment	5.99	AAI-based	0	No	NA
3300014042_____Ga0117790_1002049	10319	Low-quality	Genome-fragment	22.98	AAI-based	0	No	NA
3300014042_____Ga0117790_1002094	10185	Low-quality	Genome-fragment	5.5	AAI-based	0	No	NA
3300014042_____Ga0117790_1002197	9850	Low-quality	Genome-fragment	5.69	AAI-based	0	No	NA
3300014042_____Ga0117790_1002256	9662	Low-quality	Genome-fragment	5	HMM-based	0	No	NA
3300014042_____Ga0117790_1002262	9646	Low-quality	Genome-fragment	5.24	AAI-based	0	No	NA
3300014042_____Ga0117790_1002312	9495	Low-quality	Genome-fragment	15	HMM-based	0	No	NA
3300014042_____Ga0117790_1002348	9397	Low-quality	Genome-fragment	4.85	AAI-based	0	No	NA
3300014042_____Ga0117790_1002349	9391	Low-quality	Genome-fragment	4.99	AAI-based	0	No	NA
3300014042_____Ga0117790_1002355	9379	Low-quality	Genome-fragment	4.99	AAI-based	0	No	NA
3300014042_____Ga0117790_1002372	9329	Low-quality	Genome-fragment	18.32	AAI-based	0	No	NA
3300014042_____Ga0117790_1002407	9208	Low-quality	Genome-fragment	4.94	AAI-based	0	No	NA
3300014042_____Ga0117790_1002426	9174	Low-quality	Genome-fragment	17.39	AAI-based	0	No	NA
3300014042_____Ga0117790_1002516	8931	Low-quality	Genome-fragment	4.71	AAI-based	0	No	NA
3300014042_____Ga0117790_1002579	8785	Low-quality	Genome-fragment	18.38	AAI-based	0	No	NA
3300014042_____Ga0117790_1002634	8683	Low-quality	Genome-fragment	4.62	AAI-based	0	No	NA
3300014042_____Ga0117790_1002652	8645	Low-quality	Genome-fragment	4.63	AAI-based	0	No	NA
3300014042_____Ga0117790_1002680	8576	Low-quality	Genome-fragment	15.81	AAI-based	0	No	NA
3300014042_____Ga0117790_1002717	8519	Low-quality	Genome-fragment	4.39	AAI-based	0	No	NA
3300014042_____Ga0117790_1002809	8325	Low-quality	Genome-fragment	4.37	AAI-based	0	No	NA
3300014042_____Ga0117790_1002818	8301	Low-quality	Genome-fragment	4.72	AAI-based	0	No	NA
3300014042_____Ga0117790_1002861	8237	Low-quality	Genome-fragment	4.73	AAI-based	0	No	NA
3300014042_____Ga0117790_1002868	8230	Low-quality	Genome-fragment	4.38	AAI-based	0	No	NA
3300014042_____Ga0117790_1002981	8010	Low-quality	Genome-fragment	4.55	AAI-based	0	No	NA
3300014042_____Ga0117790_1002991	7992	Low-quality	Genome-fragment	4.52	AAI-based	0	No	NA
3300014042_____Ga0117790_1003055	7871	Low-quality	Genome-fragment	0	HMM-based	0	No	NA
3300014042_____Ga0117790_1003118	7752	Low-quality	Genome-fragment	4.36	AAI-based	0	No	NA
3300014042_____Ga0117790_1003127	7739	Low-quality	Genome-fragment	14.4	AAI-based	0	No	NA
3300014042_____Ga0117790_1003177	7635	Low-quality	Genome-fragment	4.24	AAI-based	0	No	NA
3300014042_____Ga0117790_1003179	7634	Low-quality	Genome-fragment	4.07	AAI-based	0	No	NA
3300014042_____Ga0117790_1003186	7630	Low-quality	Genome-fragment	14.18	AAI-based	0	No	NA
3300014042_____Ga0117790_1003234	7555	Low-quality	Genome-fragment	3.98	AAI-based	0	No	NA
3300014042_____Ga0117790_1003336	7367	Low-quality	Genome-fragment	5	HMM-based	0	No	NA
3300014042_____Ga0117790_1003437	7210	Low-quality	Genome-fragment	3.83	AAI-based	0	No	NA
3300014042_____Ga0117790_1003491	7121	Low-quality	Genome-fragment	0	HMM-based	14.62	Yes	NA
3300014042_____Ga0117790_1003529	7060	Low-quality	Genome-fragment	3.75	AAI-based	0	No	NA
3300014042_____Ga0117790_1003574	6995	Low-quality	Genome-fragment	19.26	AAI-based	0	No	NA
3300014042_____Ga0117790_1003591	6970	Low-quality	Genome-fragment	3.97	AAI-based	0	No	NA
3300014042_____Ga0117790_1003617	6937	High-quality	High-quality	154.27	AAI-based	0	No	NA
3300014042_____Ga0117790_1003791	6686	Low-quality	Genome-fragment	0	HMM-based	0	No	NA
3300014042_____Ga0117790_1003821	6651	Low-quality	Genome-fragment	3.76	AAI-based	0	No	NA
3300014042_____Ga0117790_1003875	6579	Low-quality	Genome-fragment	3.46	AAI-based	0	No	NA
3300014042_____Ga0117790_1003937	6515	Low-quality	Genome-fragment	3.4	AAI-based	0	No	NA
3300014042_____Ga0117790_1003938	6515	Low-quality	Genome-fragment	16.98	AAI-based	0	No	NA
3300014042_____Ga0117790_1004055	6383	Low-quality	Genome-fragment	10	HMM-based	0	No	NA
3300014042_____Ga0117790_1004084	6354	Low-quality	Genome-fragment	17.7	AAI-based	0	No	NA
3300014042_____Ga0117790_1004174	6264	Low-quality	Genome-fragment	3.59	AAI-based	0	No	NA
3300014042_____Ga0117790_1004207	6217	Low-quality	Genome-fragment	0	HMM-based	0	No	NA
3300014042_____Ga0117790_1004247	6170	Low-quality	Genome-fragment	3.49	AAI-based	0	No	NA
3300014042_____Ga0117790_1004412	5982	Low-quality	Genome-fragment	5.15	AAI-based	0	No	NA
3300014042_____Ga0117790_1004479	5926	Low-quality	Genome-fragment	0	HMM-based	0	No	NA
3300014042_____Ga0117790_1004512	5886	Low-quality	Genome-fragment	3.47	AAI-based	0	No	NA
3300014042_____Ga0117790_1004523	5873	Low-quality	Genome-fragment	3.16	AAI-based	0	No	NA
3300014042_____Ga0117790_1004619	5784	Low-quality	Genome-fragment	3.08	AAI-based	0	No	NA
3300014042_____Ga0117790_1004636	5766	High-quality	High-quality	128.72	AAI-based	0	No	NA
3300014042_____Ga0117790_1004677	5732	Low-quality	Genome-fragment	3.08	AAI-based	0	No	NA
3300014042_____Ga0117790_1004680	5729	Low-quality	Genome-fragment	3.25	AAI-based	0	No	NA
3300014042_____Ga0117790_1004682	5727	Low-quality	Genome-fragment	10	HMM-based	0	No	NA
3300014042_____Ga0117790_1004766	5623	Low-quality	Genome-fragment	3.02	AAI-based	0	No	NA
3300014042_____Ga0117790_1004772	5618	Low-quality	Genome-fragment	3.01	AAI-based	0	No	NA
3300014042_____Ga0117790_1004993	5416	Low-quality	Genome-fragment	3.09	AAI-based	0	No	NA
3300014042_____Ga0117790_1005130	5288	Low-quality	Genome-fragment	2.8	AAI-based	0	No	NA
3300014042_____Ga0117790_1005134	5283	Low-quality	Genome-fragment	11.57	AAI-based	0	No	NA
3300014042_____Ga0117790_1005351	5089	Low-quality	Genome-fragment	2.76	AAI-based	0	No	NA
3300014042_____Ga0117790_1005356	5088	Low-quality	Genome-fragment	2.9	AAI-based	0	No	NA
3300014042_____Ga0117790_1005366	5082	Low-quality	Genome-fragment	0	HMM-based	0	No	NA
3300014042_____Ga0117790_1005401	5058	Low-quality	Genome-fragment	2.77	AAI-based	0	No	NA
3300014043_____Ga0120385_1000025	159102	High-quality	High-quality	95	HMM-based	0	No	NA
3300014043_____Ga0120385_1000056	102611	High-quality	High-quality	101.04	AAI-based	0	No	NA
3300014043_____Ga0120385_1000101	73890	Medium-quality	Genome-fragment	65	HMM-based	0	No	NA
3300014043_____Ga0120385_1000179	48873	High-quality	High-quality	107.85	AAI-based	0	No	NA
3300014043_____Ga0120385_1000183	48261	Complete	High-quality	115.09	AAI-based	0	No	77-bp-DTR
3300014043_____Ga0120385_1000215	43031	Medium-quality	Genome-fragment	74.27	AAI-based	16.46	Yes	NA
3300014043_____Ga0120385_1000217	42719	Medium-quality	Genome-fragment	75	HMM-based	0	No	NA
3300014043_____Ga0120385_1000218	42560	Medium-quality	Genome-fragment	79.98	AAI-based	0	No	NA
3300014043_____Ga0120385_1000237	40619	Medium-quality	Genome-fragment	70	HMM-based	0	No	NA
3300014043_____Ga0120385_1000243	39968	High-quality	High-quality	99.01	AAI-based	0	No	NA
3300014043_____Ga0120385_1000252	39179	High-quality	High-quality	97.37	AAI-based	0	No	NA
3300014043_____Ga0120385_1000263	38474	Low-quality	Genome-fragment	46.15	AAI-based	0	No	NA
3300014043_____Ga0120385_1000268	38187	High-quality	High-quality	109.52	AAI-based	0	No	NA
3300014043_____Ga0120385_1000272	37763	Complete	High-quality	104.75	AAI-based	0	No	77-bp-DTR
3300014043_____Ga0120385_1000276	37588	Medium-quality	Genome-fragment	75.05	AAI-based	0	No	NA
3300014043_____Ga0120385_1000287	36917	Medium-quality	Genome-fragment	60	HMM-based	0	No	NA
3300014043_____Ga0120385_1000295	36657	High-quality	High-quality	106.16	AAI-based	0	No	NA
3300014043_____Ga0120385_1000318	34456	Medium-quality	Genome-fragment	76.22	AAI-based	NA	No	NA
3300014043_____Ga0120385_1000338	33077	Low-quality	Genome-fragment	20	HMM-based	NA	No	NA
3300014043_____Ga0120385_1000342	32947	Low-quality	Genome-fragment	20	HMM-based	0	No	NA
3300014043_____Ga0120385_1000350	32601	Low-quality	Genome-fragment	33.38	AAI-based	0	No	NA
3300014043_____Ga0120385_1000393	30084	Medium-quality	Genome-fragment	71.04	AAI-based	0	No	NA
3300014043_____Ga0120385_1000414	28654	Medium-quality	Genome-fragment	63.35	AAI-based	0	No	NA
3300014043_____Ga0120385_1000441	27562	Medium-quality	Genome-fragment	65.71	AAI-based	0	No	99-bp-DTR
3300014043_____Ga0120385_1000474	26032	Medium-quality	Genome-fragment	66.74	AAI-based	0	No	NA
3300014043_____Ga0120385_1000480	25849	Medium-quality	Genome-fragment	57.07	AAI-based	0	No	NA
3300014043_____Ga0120385_1000487	25742	Medium-quality	Genome-fragment	67.91	AAI-based	0	No	NA
3300014043_____Ga0120385_1000488	25459	Medium-quality	Genome-fragment	56.28	AAI-based	0	No	NA
3300014043_____Ga0120385_1000589	22277	Low-quality	Genome-fragment	26.53	AAI-based	0	No	NA
3300014043_____Ga0120385_1000616	21468	Low-quality	Genome-fragment	7.28	AAI-based	0	No	NA
3300014043_____Ga0120385_1000621	21411	Low-quality	Genome-fragment	34.02	AAI-based	28.44	Yes	NA
3300014043_____Ga0120385_1000638	20961	Low-quality	Genome-fragment	31.49	AAI-based	0	No	NA
3300014043_____Ga0120385_1000653	20613	Low-quality	Genome-fragment	43.55	AAI-based	0	No	NA
3300014043_____Ga0120385_1000660	20450	Low-quality	Genome-fragment	40.4	AAI-based	0	No	NA
3300014043_____Ga0120385_1000698	19660	Low-quality	Genome-fragment	47.95	AAI-based	0	No	NA
3300014043_____Ga0120385_1000700	19623	Low-quality	Genome-fragment	16.47	AAI-based	0	No	NA
3300014043_____Ga0120385_1000708	19571	Low-quality	Genome-fragment	41.68	AAI-based	0	No	NA
3300014043_____Ga0120385_1000727	19187	Low-quality	Genome-fragment	44.24	AAI-based	0	No	NA
3300014043_____Ga0120385_1000735	19095	Low-quality	Genome-fragment	33.43	AAI-based	0	No	NA
3300014043_____Ga0120385_1000742	18922	Low-quality	Genome-fragment	35.33	AAI-based	0	No	NA
3300014043_____Ga0120385_1000760	18553	Low-quality	Genome-fragment	40.59	AAI-based	NA	No	NA
3300014043_____Ga0120385_1000787	18112	Medium-quality	Genome-fragment	56.54	AAI-based	0	No	NA
3300014043_____Ga0120385_1000804	17867	Low-quality	Genome-fragment	44.14	AAI-based	0	No	NA
3300014043_____Ga0120385_1000814	17675	Complete	High-quality	NA	NA	NA	No	99-bp-DTR
3300014043_____Ga0120385_1000840	17144	Low-quality	Genome-fragment	44.02	AAI-based	0	No	NA
3300014043_____Ga0120385_1000918	16209	Low-quality	Genome-fragment	35.48	AAI-based	0	No	NA
3300014043_____Ga0120385_1000964	15557	Low-quality	Genome-fragment	44.95	AAI-based	0	No	NA
3300014043_____Ga0120385_1000968	15532	Low-quality	Genome-fragment	20.49	AAI-based	37.07	Yes	NA
3300014043_____Ga0120385_1001025	14889	Low-quality	Genome-fragment	38.65	AAI-based	0	No	NA
3300014043_____Ga0120385_1001078	14366	Low-quality	Genome-fragment	25	HMM-based	2.53	Yes	NA
3300014043_____Ga0120385_1001088	14222	Low-quality	Genome-fragment	22.75	AAI-based	0	No	NA
3300014043_____Ga0120385_1001100	14160	Low-quality	Genome-fragment	9.65	AAI-based	NA	No	NA
3300014043_____Ga0120385_1001139	13853	Low-quality	Genome-fragment	34.3	AAI-based	0	No	NA
3300014043_____Ga0120385_1001146	13767	Low-quality	Genome-fragment	28.9	AAI-based	0	No	NA
3300014043_____Ga0120385_1001158	13641	Low-quality	Genome-fragment	9.49	AAI-based	0	No	NA
3300014043_____Ga0120385_1001173	13524	Low-quality	Genome-fragment	42.99	AAI-based	0	No	NA
3300014043_____Ga0120385_1001230	13113	Low-quality	Genome-fragment	33.63	AAI-based	0	No	NA
3300014043_____Ga0120385_1001259	12883	Low-quality	Genome-fragment	28.94	AAI-based	0	No	NA
3300014043_____Ga0120385_1001291	12710	High-quality	High-quality	107.92	AAI-based	0	No	NA
3300014043_____Ga0120385_1001299	12630	Low-quality	Genome-fragment	28.02	AAI-based	0	No	NA
3300014043_____Ga0120385_1001300	12624	Low-quality	Genome-fragment	7.49	AAI-based	0	No	NA
3300014043_____Ga0120385_1001368	12078	Low-quality	Genome-fragment	5	HMM-based	9.17	Yes	NA
3300014043_____Ga0120385_1001529	11125	Low-quality	Genome-fragment	9.83	AAI-based	0	No	NA
3300014043_____Ga0120385_1001608	10737	Not-determined	Genome-fragment	NA	NA	NA	No	NA
3300014043_____Ga0120385_1001662	10505	Low-quality	Genome-fragment	10	HMM-based	0	No	NA
3300014043_____Ga0120385_1001669	10440	Low-quality	Genome-fragment	15	HMM-based	0	No	NA
3300014043_____Ga0120385_1001716	10268	Low-quality	Genome-fragment	3.48	AAI-based	0	No	NA
3300014043_____Ga0120385_1001815	9800	Low-quality	Genome-fragment	15.57	AAI-based	0	No	NA
3300014043_____Ga0120385_1001827	9765	Low-quality	Genome-fragment	5	HMM-based	0	No	NA
3300014043_____Ga0120385_1001889	9569	Low-quality	Genome-fragment	11.15	AAI-based	NA	No	NA
3300014043_____Ga0120385_1001897	9518	Low-quality	Genome-fragment	25.41	AAI-based	0	No	NA
3300014043_____Ga0120385_1002037	9120	Low-quality	Genome-fragment	12.39	AAI-based	0	No	NA
3300014043_____Ga0120385_1002082	9016	Low-quality	Genome-fragment	13.14	AAI-based	30.39	Yes	NA
3300014043_____Ga0120385_1002091	8993	Low-quality	Genome-fragment	14.54	AAI-based	0	No	NA
3300014043_____Ga0120385_1002104	8959	Low-quality	Genome-fragment	0	HMM-based	0	No	NA
3300014043_____Ga0120385_1002142	8887	Low-quality	Genome-fragment	13.37	AAI-based	0	No	NA
3300014043_____Ga0120385_1002169	8807	Low-quality	Genome-fragment	18.28	AAI-based	0	No	NA
3300014043_____Ga0120385_1002221	8660	Low-quality	Genome-fragment	15	HMM-based	0	No	NA
3300014043_____Ga0120385_1002313	8473	Low-quality	Genome-fragment	8.87	AAI-based	0	No	NA
3300014043_____Ga0120385_1002334	8410	Low-quality	Genome-fragment	2.57	AAI-based	NA	No	NA
3300014043_____Ga0120385_1002352	8362	Low-quality	Genome-fragment	12.56	AAI-based	0	No	NA
3300014043_____Ga0120385_1002369	8308	Low-quality	Genome-fragment	2.82	AAI-based	0	No	NA
3300014043_____Ga0120385_1002404	8219	Low-quality	Genome-fragment	21.8	AAI-based	0	No	NA
3300014043_____Ga0120385_1002413	8176	Low-quality	Genome-fragment	0	HMM-based	0	No	NA
3300014043_____Ga0120385_1002593	7758	Low-quality	Genome-fragment	9.3	AAI-based	0	No	NA
3300014043_____Ga0120385_1002603	7744	Low-quality	Genome-fragment	15.84	AAI-based	0	No	NA
3300014043_____Ga0120385_1002683	7558	Low-quality	Genome-fragment	21.24	AAI-based	0	No	NA
3300014043_____Ga0120385_1002764	7374	Low-quality	Genome-fragment	4.64	AAI-based	0	No	NA
3300014043_____Ga0120385_1002783	7347	Low-quality	Genome-fragment	5	HMM-based	0	No	NA
3300014043_____Ga0120385_1002856	7224	Low-quality	Genome-fragment	16.55	AAI-based	0	No	NA
3300014043_____Ga0120385_1002932	7093	Low-quality	Genome-fragment	12.54	AAI-based	0	No	NA
3300014043_____Ga0120385_1002936	7086	Low-quality	Genome-fragment	12.62	AAI-based	0	No	NA
3300014043_____Ga0120385_1003156	6757	Low-quality	Genome-fragment	12.03	AAI-based	0	No	NA
3300014043_____Ga0120385_1003182	6713	Low-quality	Genome-fragment	5	HMM-based	0	No	NA
3300014043_____Ga0120385_1003312	6489	Not-determined	Genome-fragment	NA	NA	NA	No	NA
3300014043_____Ga0120385_1003346	6438	Low-quality	Genome-fragment	4.94	AAI-based	NA	No	NA
3300014043_____Ga0120385_1003463	6287	Low-quality	Genome-fragment	6.2	AAI-based	0	No	NA
3300014043_____Ga0120385_1003476	6267	Low-quality	Genome-fragment	6.39	AAI-based	NA	No	NA
3300014043_____Ga0120385_1003487	6254	Low-quality	Genome-fragment	18.13	AAI-based	0	No	NA
3300014043_____Ga0120385_1003635	6055	Low-quality	Genome-fragment	13.01	AAI-based	NA	No	NA
3300014043_____Ga0120385_1003652	6035	Not-determined	Genome-fragment	NA	NA	NA	No	NA
3300014043_____Ga0120385_1003860	5796	Low-quality	Genome-fragment	9.12	AAI-based	0	No	NA
3300014043_____Ga0120385_1003965	5655	Low-quality	Genome-fragment	15.54	AAI-based	0	No	NA
3300014043_____Ga0120385_1003982	5637	Low-quality	Genome-fragment	7.63	AAI-based	0	No	NA
3300014043_____Ga0120385_1004097	5527	Low-quality	Genome-fragment	7.94	AAI-based	0	No	NA
3300014043_____Ga0120385_1004212	5413	Low-quality	Genome-fragment	13.47	AAI-based	0	No	NA
3300014043_____Ga0120385_1004278	5334	Low-quality	Genome-fragment	8.9	AAI-based	0	No	NA
3300014043_____Ga0120385_1004592	5054	Low-quality	Genome-fragment	15.32	AAI-based	0	No	NA
3300014045_____Ga0121526_100029	6165	Low-quality	Genome-fragment	16.53	AAI-based	0	No	NA
3300014046_____Ga0118163_100001	46448	High-quality	High-quality	108.39	AAI-based	4.4	Yes	NA
3300014046_____Ga0118163_100002	38207	Complete	High-quality	103.56	AAI-based	0	No	107-bp-DTR
3300014046_____Ga0118163_100003	37995	Complete	High-quality	100.28	AAI-based	0	No	107-bp-DTR
3300014046_____Ga0118163_100004	34423	Low-quality	Genome-fragment	48.1	AAI-based	29.96	Yes	NA
3300014046_____Ga0118163_100006	24416	Medium-quality	Genome-fragment	61.79	AAI-based	0	No	NA
3300014046_____Ga0118163_100009	19456	Medium-quality	Genome-fragment	52.29	AAI-based	0	No	NA
3300014046_____Ga0118163_100019	8757	Low-quality	Genome-fragment	23.34	AAI-based	0	No	NA
3300014046_____Ga0118163_100029	5959	Low-quality	Genome-fragment	16.29	AAI-based	0	No	NA
3300014047_____Ga0120381_1000024	135441	Low-quality	Genome-fragment	24.78	AAI-based	0	No	NA
3300014047_____Ga0120381_1000042	99128	Low-quality	Genome-fragment	18.13	AAI-based	0	No	NA
3300014047_____Ga0120381_1000047	92223	Low-quality	Genome-fragment	16.88	AAI-based	0	No	NA
3300014047_____Ga0120381_1000056	86109	Low-quality	Genome-fragment	40	HMM-based	0	No	NA
3300014047_____Ga0120381_1000261	34989	High-quality	High-quality	91.37	AAI-based	0	No	NA
3300014047_____Ga0120381_1000263	34895	Medium-quality	Genome-fragment	82.41	AAI-based	0	No	NA
3300014047_____Ga0120381_1000281	33448	Medium-quality	Genome-fragment	72.62	AAI-based	0	No	NA
3300014047_____Ga0120381_1000302	32308	Low-quality	Genome-fragment	5.9	AAI-based	0	No	NA
3300014047_____Ga0120381_1000370	27523	Low-quality	Genome-fragment	15	HMM-based	0	No	NA
3300014047_____Ga0120381_1000377	26987	Low-quality	Genome-fragment	4.93	AAI-based	0	No	NA
3300014047_____Ga0120381_1000437	24268	Low-quality	Genome-fragment	44.56	AAI-based	0	No	NA
3300014047_____Ga0120381_1000443	24120	Medium-quality	Genome-fragment	59.07	AAI-based	0	No	NA
3300014047_____Ga0120381_1000454	23705	Low-quality	Genome-fragment	38.09	AAI-based	0	No	NA
3300014047_____Ga0120381_1000482	22835	Low-quality	Genome-fragment	18.11	AAI-based	6.2	Yes	NA
3300014047_____Ga0120381_1000483	22781	Not-determined	Genome-fragment	NA	NA	NA	No	NA
3300014047_____Ga0120381_1000549	20800	Medium-quality	Genome-fragment	54.22	AAI-based	0	No	NA
3300014047_____Ga0120381_1000558	20504	Low-quality	Genome-fragment	35.43	AAI-based	NA	No	NA
3300014047_____Ga0120381_1000560	20456	Low-quality	Genome-fragment	43.16	AAI-based	0	No	NA
3300014047_____Ga0120381_1000568	20264	Medium-quality	Genome-fragment	58.33	AAI-based	0	No	NA
3300014047_____Ga0120381_1000607	19215	Not-determined	Genome-fragment	NA	NA	NA	No	NA
3300014047_____Ga0120381_1000654	18042	Low-quality	Genome-fragment	28.28	AAI-based	0	No	NA
3300014047_____Ga0120381_1000667	17777	Low-quality	Genome-fragment	22.66	AAI-based	0	No	NA
3300014047_____Ga0120381_1000686	17433	Low-quality	Genome-fragment	48.65	AAI-based	0	No	NA
3300014047_____Ga0120381_1000758	16255	Low-quality	Genome-fragment	19.69	AAI-based	0	No	NA
3300014047_____Ga0120381_1000779	15903	Low-quality	Genome-fragment	35.37	AAI-based	0	No	NA
3300014047_____Ga0120381_1000796	15712	Low-quality	Genome-fragment	6.47	AAI-based	0	No	NA
3300014047_____Ga0120381_1000852	14769	Not-determined	Genome-fragment	NA	NA	NA	No	NA
3300014047_____Ga0120381_1000888	14157	Low-quality	Genome-fragment	5	HMM-based	0	No	NA
3300014047_____Ga0120381_1000987	12995	Low-quality	Genome-fragment	25	HMM-based	0	No	NA
3300014047_____Ga0120381_1001074	12006	Low-quality	Genome-fragment	17.34	AAI-based	0	No	NA
3300014047_____Ga0120381_1001112	11667	Low-quality	Genome-fragment	34.19	AAI-based	0	No	NA
3300014047_____Ga0120381_1001260	10484	Low-quality	Genome-fragment	17.43	AAI-based	0	No	NA
3300014047_____Ga0120381_1001286	10283	Low-quality	Genome-fragment	15.72	AAI-based	0	No	NA
3300014047_____Ga0120381_1001328	10023	Low-quality	Genome-fragment	4.05	AAI-based	0	No	NA
3300014047_____Ga0120381_1001358	9865	Low-quality	Genome-fragment	21.75	AAI-based	0	No	NA
3300014047_____Ga0120381_1001387	9681	Low-quality	Genome-fragment	23.8	AAI-based	0	No	NA
3300014047_____Ga0120381_1001400	9595	Low-quality	Genome-fragment	21.17	AAI-based	0	No	NA
3300014047_____Ga0120381_1001402	9593	Low-quality	Genome-fragment	25	HMM-based	0	No	NA
3300014047_____Ga0120381_1001477	9238	Low-quality	Genome-fragment	30.82	AAI-based	0	No	NA
3300014047_____Ga0120381_1001579	8773	Low-quality	Genome-fragment	22.62	AAI-based	NA	No	NA
3300014047_____Ga0120381_1001609	8597	Low-quality	Genome-fragment	13.97	AAI-based	0	No	NA
3300014047_____Ga0120381_1001615	8578	Low-quality	Genome-fragment	13.83	AAI-based	0	No	NA
3300014047_____Ga0120381_1001704	8228	Low-quality	Genome-fragment	8.13	AAI-based	0	No	NA
3300014047_____Ga0120381_1001735	8065	Low-quality	Genome-fragment	7.97	AAI-based	0	No	NA
3300014047_____Ga0120381_1001795	7874	Low-quality	Genome-fragment	7.73	AAI-based	0	No	NA
3300014047_____Ga0120381_1001804	7835	Low-quality	Genome-fragment	2.75	AAI-based	0	No	NA
3300014047_____Ga0120381_1001849	7657	Low-quality	Genome-fragment	18.67	AAI-based	0	No	NA
3300014047_____Ga0120381_1001972	7290	Low-quality	Genome-fragment	7.16	AAI-based	NA	No	NA
3300014047_____Ga0120381_1002095	6908	Low-quality	Genome-fragment	15.37	AAI-based	0	No	NA
3300014047_____Ga0120381_1002129	6815	Low-quality	Genome-fragment	6.73	AAI-based	0	No	NA
3300014047_____Ga0120381_1002210	6626	Low-quality	Genome-fragment	6.54	AAI-based	0	No	NA
3300014047_____Ga0120381_1002266	6492	Low-quality	Genome-fragment	6.52	AAI-based	NA	No	NA
3300014047_____Ga0120381_1002270	6483	Low-quality	Genome-fragment	14.4	AAI-based	0	No	NA
3300014047_____Ga0120381_1002276	6471	Low-quality	Genome-fragment	6.36	AAI-based	NA	No	NA
3300014047_____Ga0120381_1002328	6339	Low-quality	Genome-fragment	0	HMM-based	0	No	NA
3300014047_____Ga0120381_1002336	6326	Low-quality	Genome-fragment	6.29	AAI-based	NA	No	NA
3300014047_____Ga0120381_1002396	6191	Low-quality	Genome-fragment	10.73	AAI-based	0	No	NA
3300014047_____Ga0120381_1002442	6096	Low-quality	Genome-fragment	17.61	AAI-based	0	No	NA
3300014047_____Ga0120381_1002443	6095	Low-quality	Genome-fragment	11.55	AAI-based	0	No	NA
3300014047_____Ga0120381_1002775	5533	Low-quality	Genome-fragment	13.93	AAI-based	0	No	NA
3300014047_____Ga0120381_1002919	5354	Low-quality	Genome-fragment	9.32	AAI-based	0	No	NA
3300014047_____Ga0120381_1002979	5306	Low-quality	Genome-fragment	5.19	AAI-based	0	No	NA
3300014047_____Ga0120381_1003018	5263	Low-quality	Genome-fragment	4.45	AAI-based	0	No	NA
3300014047_____Ga0120381_1003044	5224	Low-quality	Genome-fragment	18.3	AAI-based	0	No	NA
3300014047_____Ga0120381_1003174	5057	Low-quality	Genome-fragment	7.95	AAI-based	NA	No	NA
3300014047_____Ga0120381_1003218	5015	Low-quality	Genome-fragment	14	AAI-based	0	No	NA
3300014048_____Ga0121523_100099	60434	Complete	High-quality	101.28	AAI-based	0	No	77-bp-DTR
3300014048_____Ga0121523_100155	24118	Low-quality	Genome-fragment	47.29	AAI-based	0	No	NA
3300014048_____Ga0121523_100182	18310	Low-quality	Genome-fragment	41.57	AAI-based	8.77	Yes	NA
3300014049_____Ga0121531_100202	7831	Low-quality	Genome-fragment	16.48	AAI-based	0	No	NA
3300014049_____Ga0121531_100249	6300	Low-quality	Genome-fragment	15.97	AAI-based	0	No	NA
3300014050_____Ga0119952_1000009	167089	High-quality	High-quality	120.77	AAI-based	0	No	NA
3300014050_____Ga0119952_1000018	132465	Medium-quality	Genome-fragment	55	HMM-based	0	No	NA
3300014050_____Ga0119952_1000024	121058	Medium-quality	Genome-fragment	65	HMM-based	0	No	NA
3300014050_____Ga0119952_1000027	118465	Medium-quality	Genome-fragment	85.18	AAI-based	0	No	NA
3300014050_____Ga0119952_1000028	117115	Low-quality	Genome-fragment	23.16	AAI-based	0	No	NA
3300014050_____Ga0119952_1000030	112811	Medium-quality	Genome-fragment	74.07	AAI-based	0	No	NA
3300014050_____Ga0119952_1000036	107152	Low-quality	Genome-fragment	22.92	AAI-based	0	No	NA
3300001592_____Draft_10001174	35540	Medium-quality	Genome-fragment	88.54	AAI-based	0	No	NA
3300001592_____Draft_10001187	35346	Medium-quality	Genome-fragment	89.69	AAI-based	0	No	NA
3300001592_____Draft_10001191	35292	Low-quality	Genome-fragment	20	HMM-based	1.13	Yes	NA
3300001592_____Draft_10001195	35203	Not-determined	Genome-fragment	NA	NA	NA	No	NA
3300001592_____Draft_10001231	34523	Medium-quality	Genome-fragment	70	HMM-based	0	No	NA
3300001592_____Draft_10001234	34463	Low-quality	Genome-fragment	20.8	AAI-based	0	No	NA
3300001592_____Draft_10001280	33644	Low-quality	Genome-fragment	15	HMM-based	7.94	Yes	NA
3300001592_____Draft_10001282	33600	Low-quality	Genome-fragment	46.05	AAI-based	0	No	NA
3300001592_____Draft_10001286	33568	Low-quality	Genome-fragment	5	HMM-based	0	No	NA
3300001592_____Draft_10001298	33370	Medium-quality	Genome-fragment	70	HMM-based	0	No	NA
3300001592_____Draft_10001315	33190	Medium-quality	Genome-fragment	75.93	AAI-based	0	No	NA
3300001592_____Draft_10001332	32831	Medium-quality	Genome-fragment	85.18	AAI-based	0	No	NA
3300001592_____Draft_10001340	32748	Medium-quality	Genome-fragment	79.75	AAI-based	0	No	NA
3300001592_____Draft_10001356	32576	Medium-quality	Genome-fragment	82.44	AAI-based	3.33	Yes	NA
3300001592_____Draft_10001358	32547	Low-quality	Genome-fragment	19.79	AAI-based	0	No	NA
3300001592_____Draft_10001405	31768	Low-quality	Genome-fragment	40	HMM-based	15.54	Yes	NA
3300001592_____Draft_10001432	31471	Medium-quality	Genome-fragment	60	HMM-based	7.61	Yes	NA
3300001592_____Draft_10001439	31388	Low-quality	Genome-fragment	45	HMM-based	0	No	NA
3300001592_____Draft_10001445	31284	Medium-quality	Genome-fragment	81.43	AAI-based	0	No	NA
3300001592_____Draft_10001474	30992	Medium-quality	Genome-fragment	70	HMM-based	4.37	Yes	NA
3300001592_____Draft_10001506	30582	Low-quality	Genome-fragment	40	HMM-based	0	No	NA
3300001592_____Draft_10001511	30459	Low-quality	Genome-fragment	15.64	AAI-based	0	No	NA
3300001592_____Draft_10001521	30331	Medium-quality	Genome-fragment	65	HMM-based	35	Yes	NA
3300001592_____Draft_10001551	30004	Low-quality	Genome-fragment	47.58	AAI-based	0	No	NA
3300001592_____Draft_10001579	29567	Low-quality	Genome-fragment	35.09	AAI-based	0	No	NA
3300001592_____Draft_10001598	29313	Low-quality	Genome-fragment	5	HMM-based	0	No	NA
3300001592_____Draft_10001602	29282	Medium-quality	Genome-fragment	50	HMM-based	0	No	NA
3300001592_____Draft_10001606	29265	Medium-quality	Genome-fragment	66.1	AAI-based	0	No	NA
3300001592_____Draft_10001607	29249	Medium-quality	Genome-fragment	53.85	AAI-based	9.25	Yes	NA
3300001592_____Draft_10001619	29095	Low-quality	Genome-fragment	9.34	AAI-based	0	No	NA
3300001592_____Draft_10001657	28651	Low-quality	Genome-fragment	0	HMM-based	13.46	Yes	NA
3300001592_____Draft_10001672	28495	Low-quality	Genome-fragment	48	AAI-based	0	No	NA
3300001592_____Draft_10001734	27734	Low-quality	Genome-fragment	7.5	AAI-based	0	No	NA
3300001592_____Draft_10001751	27596	Medium-quality	Genome-fragment	54.7	AAI-based	0	No	NA
3300001592_____Draft_10001771	27324	Medium-quality	Genome-fragment	50.7	AAI-based	0	No	NA
3300001592_____Draft_10001809	26877	Low-quality	Genome-fragment	25	HMM-based	18.23	Yes	NA
3300001592_____Draft_10001846	26556	Low-quality	Genome-fragment	6.9	AAI-based	0	No	NA
3300001592_____Draft_10001888	26205	Medium-quality	Genome-fragment	50.34	AAI-based	0	No	NA
3300001592_____Draft_10001901	26107	Low-quality	Genome-fragment	22.61	AAI-based	0	No	NA
3300001592_____Draft_10001910	26025	Low-quality	Genome-fragment	5	HMM-based	22.87	Yes	NA
3300001592_____Draft_10001914	25996	Medium-quality	Genome-fragment	70	HMM-based	0	No	NA
3300001592_____Draft_10001955	25683	Low-quality	Genome-fragment	43.26	AAI-based	0	No	NA
3300001592_____Draft_10001976	25550	Low-quality	Genome-fragment	6.64	AAI-based	0	No	NA
3300001592_____Draft_10001987	25458	Low-quality	Genome-fragment	42.6	AAI-based	0	No	NA
3300001592_____Draft_10001989	25448	Low-quality	Genome-fragment	15	HMM-based	69.88	Yes	NA
3300001592_____Draft_10002013	25247	Medium-quality	Genome-fragment	68.06	AAI-based	0	No	NA
3300001592_____Draft_10002014	25243	Low-quality	Genome-fragment	10	HMM-based	7.5	Yes	NA
3300001592_____Draft_10002070	24799	Medium-quality	Genome-fragment	56.01	AAI-based	0	No	NA
3300001592_____Draft_10002075	24774	Medium-quality	Genome-fragment	55.95	AAI-based	0	No	NA
3300001592_____Draft_10002090	24628	Medium-quality	Genome-fragment	51.06	AAI-based	0	No	NA
3300001592_____Draft_10002126	24402	Low-quality	Genome-fragment	44.21	AAI-based	17.9	Yes	NA
3300001592_____Draft_10002128	24374	Medium-quality	Genome-fragment	54.57	AAI-based	0	No	NA
3300001592_____Draft_10002161	24159	Low-quality	Genome-fragment	35	HMM-based	0	No	NA
3300001592_____Draft_10002220	23640	Low-quality	Genome-fragment	6.15	AAI-based	0	No	NA
3300001592_____Draft_10002224	23620	Medium-quality	Genome-fragment	61.39	AAI-based	0	No	NA
3300001592_____Draft_10002273	23326	Medium-quality	Genome-fragment	50	HMM-based	0	No	NA
3300001592_____Draft_10002291	23220	Low-quality	Genome-fragment	24.82	AAI-based	0	No	NA
3300001592_____Draft_10002296	23189	Medium-quality	Genome-fragment	59	AAI-based	0	No	NA
3300001592_____Draft_10002298	23183	Low-quality	Genome-fragment	14.1	AAI-based	0	No	NA
3300001592_____Draft_10002367	22744	Low-quality	Genome-fragment	12.21	AAI-based	0	No	NA
3300001592_____Draft_10002392	22581	Medium-quality	Genome-fragment	53.27	AAI-based	0	No	NA
3300001592_____Draft_10002413	22450	Low-quality	Genome-fragment	36.69	AAI-based	0	No	NA
3300001592_____Draft_10002436	22335	Low-quality	Genome-fragment	11.94	AAI-based	0	No	NA
3300001592_____Draft_10002449	22255	Low-quality	Genome-fragment	5.79	AAI-based	0	No	NA
3300001592_____Draft_10002456	22197	Low-quality	Genome-fragment	13.53	AAI-based	0	No	NA
3300001592_____Draft_10002465	22128	Low-quality	Genome-fragment	24.64	AAI-based	0	No	NA
3300001592_____Draft_10002518	21807	Low-quality	Genome-fragment	13.26	AAI-based	0	No	NA
3300001592_____Draft_10002525	21783	Low-quality	Genome-fragment	25	HMM-based	0	No	NA
3300001592_____Draft_10002548	21684	Low-quality	Genome-fragment	49.02	AAI-based	0	No	NA
3300001592_____Draft_10002572	21502	Low-quality	Genome-fragment	35	HMM-based	0	No	NA
3300001592_____Draft_10002577	21473	Medium-quality	Genome-fragment	55.76	AAI-based	0	No	NA
3300001592_____Draft_10002608	21340	Low-quality	Genome-fragment	43.23	AAI-based	0	No	NA
3300001592_____Draft_10002615	21322	Low-quality	Genome-fragment	49.03	AAI-based	0	No	NA
3300001592_____Draft_10002667	21031	Low-quality	Genome-fragment	17.57	AAI-based	0	No	NA
3300001592_____Draft_10002707	20836	Medium-quality	Genome-fragment	50.72	AAI-based	0	No	NA
3300001592_____Draft_10002715	20792	Medium-quality	Genome-fragment	53.99	AAI-based	0	No	NA
3300001592_____Draft_10002717	20790	Medium-quality	Genome-fragment	57.37	AAI-based	0	No	NA
3300001592_____Draft_10002720	20778	Low-quality	Genome-fragment	7.48	AAI-based	0	No	NA
3300001592_____Draft_10002844	20204	Low-quality	Genome-fragment	27.69	AAI-based	0	No	NA
3300001592_____Draft_10002906	19918	Medium-quality	Genome-fragment	54.76	AAI-based	0	No	NA
3300001592_____Draft_10002914	19887	Low-quality	Genome-fragment	48.37	AAI-based	0	No	NA
3300001592_____Draft_10002932	19811	Low-quality	Genome-fragment	5	HMM-based	0	No	NA
3300001592_____Draft_10002964	19613	Low-quality	Genome-fragment	41.13	AAI-based	0	No	NA
3300001592_____Draft_10002966	19609	Low-quality	Genome-fragment	41.59	AAI-based	0	No	NA
3300001592_____Draft_10003006	19438	Low-quality	Genome-fragment	12.4	AAI-based	0	No	NA
3300001592_____Draft_10003067	19229	Low-quality	Genome-fragment	47.06	AAI-based	0	No	NA
3300001592_____Draft_10003073	19204	Low-quality	Genome-fragment	44.48	AAI-based	0	No	NA
3300001592_____Draft_10003083	19160	Low-quality	Genome-fragment	49.52	AAI-based	1.33	Yes	NA
3300001592_____Draft_10003103	19069	Low-quality	Genome-fragment	41.15	AAI-based	0	No	NA
3300001592_____Draft_10003108	19051	Low-quality	Genome-fragment	47.8	AAI-based	0	No	NA
3300001592_____Draft_10003116	19020	Low-quality	Genome-fragment	7.4	AAI-based	0	No	NA
3300001592_____Draft_10003144	18919	Low-quality	Genome-fragment	5	HMM-based	26.62	Yes	NA
3300001592_____Draft_10003153	18868	Low-quality	Genome-fragment	5.8	AAI-based	0	No	NA
3300001592_____Draft_10003188	18717	Low-quality	Genome-fragment	25.61	AAI-based	0	No	NA
3300001592_____Draft_10003219	18575	Low-quality	Genome-fragment	42.08	AAI-based	0	No	NA
3300001592_____Draft_10003226	18538	Low-quality	Genome-fragment	41.47	AAI-based	0	No	NA
3300001592_____Draft_10003243	18498	Low-quality	Genome-fragment	47.33	AAI-based	0	No	NA
3300001592_____Draft_10003274	18336	Low-quality	Genome-fragment	7.94	AAI-based	0	No	NA
3300001592_____Draft_10003275	18334	Low-quality	Genome-fragment	19.27	AAI-based	0	No	NA
3300001592_____Draft_10003298	18272	Low-quality	Genome-fragment	46.78	AAI-based	0	No	NA
3300001592_____Draft_10003309	18225	Low-quality	Genome-fragment	25	HMM-based	14.42	Yes	NA
3300001592_____Draft_10003310	18222	Not-determined	Genome-fragment	NA	NA	NA	No	NA
3300001592_____Draft_10003312	18213	Low-quality	Genome-fragment	5	HMM-based	0	No	NA
3300001592_____Draft_10003325	18172	Low-quality	Genome-fragment	47.3	AAI-based	0	No	NA
3300001592_____Draft_10003363	18060	Low-quality	Genome-fragment	40	HMM-based	0	No	NA
3300001592_____Draft_10003402	17869	Low-quality	Genome-fragment	7.66	AAI-based	0	No	NA
3300001592_____Draft_10003407	17864	Low-quality	Genome-fragment	10	HMM-based	0	No	NA
3300001592_____Draft_10003422	17800	Low-quality	Genome-fragment	10.56	AAI-based	0	No	NA
3300001592_____Draft_10003484	17595	Low-quality	Genome-fragment	6.35	AAI-based	0	No	NA
3300001592_____Draft_10003494	17544	Low-quality	Genome-fragment	10	HMM-based	0	No	NA
3300001592_____Draft_10003506	17511	Low-quality	Genome-fragment	45.81	AAI-based	0	No	NA
3300001592_____Draft_10003517	17476	Low-quality	Genome-fragment	29.45	AAI-based	7.74	Yes	NA
3300001592_____Draft_10003518	17475	Low-quality	Genome-fragment	17.7	AAI-based	0	No	NA
3300001592_____Draft_10003545	17390	Low-quality	Genome-fragment	15	HMM-based	0	No	NA
3300001592_____Draft_10003547	17384	Low-quality	Genome-fragment	37.78	AAI-based	0	No	NA
3300001592_____Draft_10003637	17091	Low-quality	Genome-fragment	0	HMM-based	0	No	NA
3300001592_____Draft_10003706	16885	Low-quality	Genome-fragment	7.51	AAI-based	0	No	NA
3300001592_____Draft_10003768	16715	Low-quality	Genome-fragment	16.54	AAI-based	0	No	NA
3300001592_____Draft_10003788	16673	Low-quality	Genome-fragment	30.58	AAI-based	0	No	NA
3300001592_____Draft_10003799	16640	Low-quality	Genome-fragment	6.17	AAI-based	0	No	NA
3300001592_____Draft_10003800	16638	Low-quality	Genome-fragment	37.15	AAI-based	7.03	Yes	NA
3300001592_____Draft_10003824	16548	Low-quality	Genome-fragment	43.48	AAI-based	0	No	NA
3300001592_____Draft_10003893	16370	Low-quality	Genome-fragment	40.88	AAI-based	0	No	NA
3300001592_____Draft_10003935	16260	Low-quality	Genome-fragment	48.07	AAI-based	0	No	NA
3300001592_____Draft_10003936	16259	Low-quality	Genome-fragment	37.43	AAI-based	0	No	NA
3300001592_____Draft_10003953	16210	Low-quality	Genome-fragment	26.12	AAI-based	0	No	NA
3300001592_____Draft_10004019	16042	Low-quality	Genome-fragment	20	HMM-based	0	No	NA
3300001592_____Draft_10004021	16038	Low-quality	Genome-fragment	30.41	AAI-based	0	No	NA
3300001592_____Draft_10004023	16032	Low-quality	Genome-fragment	5	HMM-based	0	No	NA
3300001592_____Draft_10004029	16022	Low-quality	Genome-fragment	31.23	AAI-based	0	No	NA
3300001592_____Draft_10004054	15960	Low-quality	Genome-fragment	30	HMM-based	0	No	NA
3300001592_____Draft_10004095	15843	Low-quality	Genome-fragment	5.97	AAI-based	0	No	NA
3300001592_____Draft_10004114	15790	Low-quality	Genome-fragment	28.74	AAI-based	0	No	NA
3300001592_____Draft_10004124	15758	Low-quality	Genome-fragment	13.08	AAI-based	0	No	NA
3300001592_____Draft_10004132	15746	Low-quality	Genome-fragment	19.59	AAI-based	27.99	Yes	NA
3300001592_____Draft_10004145	15717	Low-quality	Genome-fragment	38.58	AAI-based	0	No	NA
3300001592_____Draft_10004155	15694	Low-quality	Genome-fragment	16.8	AAI-based	0	No	NA
3300001592_____Draft_10004192	15592	Low-quality	Genome-fragment	30	HMM-based	0	No	NA
3300001592_____Draft_10004204	15566	Low-quality	Genome-fragment	5	HMM-based	NA	No	NA
3300001592_____Draft_10004254	15451	Low-quality	Genome-fragment	39.2	AAI-based	0	No	NA
3300001592_____Draft_10004267	15417	Low-quality	Genome-fragment	35.67	AAI-based	4.05	Yes	NA
3300001592_____Draft_10004295	15348	Low-quality	Genome-fragment	24.74	AAI-based	0	No	NA
3300001592_____Draft_10004299	15342	Low-quality	Genome-fragment	35.16	AAI-based	0	No	NA
3300001592_____Draft_10004328	15275	Low-quality	Genome-fragment	32.76	AAI-based	0	No	NA
3300001592_____Draft_10004352	15222	Low-quality	Genome-fragment	38.23	AAI-based	0	No	26-bp-DTR
3300001592_____Draft_10004359	15208	Low-quality	Genome-fragment	20	HMM-based	9.74	Yes	NA
3300001592_____Draft_10004394	15163	Low-quality	Genome-fragment	25.83	AAI-based	0	No	NA
3300001592_____Draft_10004412	15140	Low-quality	Genome-fragment	9.23	AAI-based	0	No	NA
3300001592_____Draft_10004443	15052	Low-quality	Genome-fragment	41.39	AAI-based	0	No	NA
3300001592_____Draft_10004455	15029	Low-quality	Genome-fragment	25	HMM-based	0	No	NA
3300001592_____Draft_10004467	14994	Low-quality	Genome-fragment	24.95	AAI-based	0	No	NA
3300001592_____Draft_10004473	14975	Low-quality	Genome-fragment	33.62	AAI-based	0	No	NA
3300001592_____Draft_10004487	14951	Low-quality	Genome-fragment	5	HMM-based	0	No	NA
3300001592_____Draft_10004499	14923	Low-quality	Genome-fragment	5	HMM-based	0	No	NA
3300001592_____Draft_10004507	14909	Low-quality	Genome-fragment	39.21	AAI-based	0	No	NA
3300001592_____Draft_10004509	14902	Low-quality	Genome-fragment	32.01	AAI-based	0	No	NA
3300001592_____Draft_10004555	14797	Low-quality	Genome-fragment	20	HMM-based	0	No	NA
3300001592_____Draft_10004560	14793	Not-determined	Genome-fragment	NA	NA	NA	No	NA
3300001592_____Draft_10004597	14714	Low-quality	Genome-fragment	25.71	AAI-based	0	No	NA
3300001592_____Draft_10004659	14574	Low-quality	Genome-fragment	34.36	AAI-based	0	No	NA
3300001592_____Draft_10004663	14572	Low-quality	Genome-fragment	15.6	AAI-based	0	No	NA
3300001592_____Draft_10004678	14543	Low-quality	Genome-fragment	33.79	AAI-based	0	No	NA
3300001592_____Draft_10004708	14469	Low-quality	Genome-fragment	17.65	AAI-based	0	No	NA
3300001592_____Draft_10004740	14405	Low-quality	Genome-fragment	5	HMM-based	0	No	NA
3300001592_____Draft_10004750	14392	Low-quality	Genome-fragment	23.95	AAI-based	0	No	NA
3300001592_____Draft_10004782	14327	Low-quality	Genome-fragment	15	HMM-based	0	No	NA
3300001592_____Draft_10004784	14323	Low-quality	Genome-fragment	20	HMM-based	0	No	NA
3300001592_____Draft_10004859	14206	Low-quality	Genome-fragment	35.4	AAI-based	0	No	NA
3300001592_____Draft_10004890	14124	High-quality	High-quality	99.63	AAI-based	14.03	Yes	NA
3300001592_____Draft_10004922	14085	Low-quality	Genome-fragment	29.88	AAI-based	0	No	NA
3300001592_____Draft_10004970	13988	Low-quality	Genome-fragment	23.56	AAI-based	0	No	NA
3300001592_____Draft_10005024	13876	Low-quality	Genome-fragment	35.66	AAI-based	0	No	NA
3300001592_____Draft_10005089	13749	Low-quality	Genome-fragment	7.43	AAI-based	0	No	NA
3300001592_____Draft_10005149	13637	Low-quality	Genome-fragment	20	HMM-based	0	No	NA
3300001592_____Draft_10005221	13498	Low-quality	Genome-fragment	0	HMM-based	0	No	NA
3300001592_____Draft_10005237	13470	Low-quality	Genome-fragment	22.35	AAI-based	0	No	NA
3300001592_____Draft_10005293	13376	Low-quality	Genome-fragment	30.3	AAI-based	0	No	NA
3300001592_____Draft_10005316	13336	Low-quality	Genome-fragment	15	HMM-based	0	No	NA
3300001592_____Draft_10005335	13299	Low-quality	Genome-fragment	6.7	AAI-based	0	No	NA
3300001592_____Draft_10005351	13266	Low-quality	Genome-fragment	3.64	AAI-based	0	No	NA
3300001592_____Draft_10005356	13253	Low-quality	Genome-fragment	29.62	AAI-based	0	No	NA
3300001592_____Draft_10005379	13206	Low-quality	Genome-fragment	31.14	AAI-based	0	No	NA
3300001592_____Draft_10005407	13162	Low-quality	Genome-fragment	10	HMM-based	0	No	NA
3300001592_____Draft_10005436	13122	Low-quality	Genome-fragment	35	HMM-based	0	No	NA
3300001592_____Draft_10005464	13087	Low-quality	Genome-fragment	9.28	AAI-based	0	No	NA
3300001592_____Draft_10005473	13070	Low-quality	Genome-fragment	0	HMM-based	0	No	NA
3300001592_____Draft_10005479	13058	Low-quality	Genome-fragment	20	HMM-based	0	No	NA
3300001592_____Draft_10005491	13035	Low-quality	Genome-fragment	7.96	AAI-based	0	No	NA
3300001592_____Draft_10005552	12945	Low-quality	Genome-fragment	24.13	AAI-based	0	No	NA
3300001592_____Draft_10005587	12897	Low-quality	Genome-fragment	22.75	AAI-based	0	No	NA
3300001592_____Draft_10005608	12856	Low-quality	Genome-fragment	10	HMM-based	0	No	NA
3300001592_____Draft_10005635	12808	Low-quality	Genome-fragment	15	HMM-based	0	No	NA
3300001592_____Draft_10005636	12808	Low-quality	Genome-fragment	20	HMM-based	0	No	NA
3300001592_____Draft_10005646	12796	Low-quality	Genome-fragment	35.44	AAI-based	0	No	NA
3300001592_____Draft_10005655	12784	Low-quality	Genome-fragment	31.57	AAI-based	0	No	NA
3300001592_____Draft_10005688	12720	Low-quality	Genome-fragment	0	HMM-based	0	No	NA
3300001592_____Draft_10005736	12653	Low-quality	Genome-fragment	5	HMM-based	0	No	NA
3300001592_____Draft_10005775	12598	Low-quality	Genome-fragment	23.78	AAI-based	0	No	NA
3300001592_____Draft_10005819	12544	Low-quality	Genome-fragment	20.79	AAI-based	0	No	NA
3300001592_____Draft_10005823	12542	Low-quality	Genome-fragment	27.97	AAI-based	0	No	NA
3300001592_____Draft_10005841	12512	Low-quality	Genome-fragment	29.36	AAI-based	0	No	NA
3300001592_____Draft_10005932	12386	Low-quality	Genome-fragment	12.35	AAI-based	0	No	NA
3300001592_____Draft_10005953	12350	Low-quality	Genome-fragment	5.29	AAI-based	0	No	NA
3300001592_____Draft_10005998	12275	Low-quality	Genome-fragment	15	HMM-based	0	No	NA
3300001592_____Draft_10006072	12165	Low-quality	Genome-fragment	4.62	AAI-based	0	No	NA
3300001592_____Draft_10006120	12096	Not-determined	Genome-fragment	NA	NA	NA	No	NA
3300001592_____Draft_10006176	12036	Low-quality	Genome-fragment	28.2	AAI-based	0	No	NA
3300001592_____Draft_10006182	12029	Low-quality	Genome-fragment	6.09	AAI-based	0	No	NA
3300001592_____Draft_10006250	11952	Low-quality	Genome-fragment	20	HMM-based	0	No	NA
3300001592_____Draft_10006299	11885	Low-quality	Genome-fragment	30	HMM-based	0	No	NA
3300001592_____Draft_10006302	11883	Low-quality	Genome-fragment	20.42	AAI-based	0	No	NA
3300001592_____Draft_10006376	11778	Low-quality	Genome-fragment	12.6	AAI-based	34.39	Yes	NA
3300001592_____Draft_10006397	11759	Low-quality	Genome-fragment	7.68	AAI-based	0	No	NA
3300001592_____Draft_10006459	11665	Low-quality	Genome-fragment	0	HMM-based	0	No	NA
3300001592_____Draft_10006469	11646	Low-quality	Genome-fragment	4.99	AAI-based	0	No	NA
3300001592_____Draft_10006487	11620	Low-quality	Genome-fragment	5	HMM-based	42.64	Yes	NA
3300001592_____Draft_10006583	11498	Low-quality	Genome-fragment	23.92	AAI-based	0	No	NA
3300001592_____Draft_10006625	11452	Low-quality	Genome-fragment	21.28	AAI-based	0	No	NA
3300001592_____Draft_10006679	11392	Low-quality	Genome-fragment	29.94	AAI-based	0	No	NA
3300001592_____Draft_10006688	11379	Low-quality	Genome-fragment	26.12	AAI-based	0	No	NA
3300001592_____Draft_10006927	11105	Low-quality	Genome-fragment	20	HMM-based	0	No	NA
3300001592_____Draft_10006941	11090	Low-quality	Genome-fragment	5	HMM-based	0	No	NA
3300001592_____Draft_10006962	11066	Low-quality	Genome-fragment	5	HMM-based	0	No	NA
3300001592_____Draft_10006995	11028	Low-quality	Genome-fragment	20	HMM-based	0	No	NA
3300001592_____Draft_10007028	10992	Low-quality	Genome-fragment	5	HMM-based	0	No	NA
3300001592_____Draft_10007045	10978	Low-quality	Genome-fragment	20	HMM-based	0	No	NA
3300001592_____Draft_10007066	10956	Low-quality	Genome-fragment	14.54	AAI-based	41.73	Yes	NA
3300001592_____Draft_10007091	10925	Low-quality	Genome-fragment	20	HMM-based	0	No	NA
3300001592_____Draft_10007142	10872	Low-quality	Genome-fragment	18.99	AAI-based	0	No	NA
3300001592_____Draft_10007180	10838	Low-quality	Genome-fragment	3.77	AAI-based	0	No	NA
3300001592_____Draft_10007227	10788	Low-quality	Genome-fragment	17.38	AAI-based	0	No	NA
3300001592_____Draft_10007244	10770	Low-quality	Genome-fragment	28.05	AAI-based	0	No	NA
3300001592_____Draft_10007298	10717	Low-quality	Genome-fragment	21.63	AAI-based	0	No	NA
3300001592_____Draft_10007487	10538	Low-quality	Genome-fragment	7.89	AAI-based	0	No	NA
3300001592_____Draft_10007587	10440	Not-determined	Genome-fragment	NA	NA	NA	No	NA
3300001592_____Draft_10007641	10382	Low-quality	Genome-fragment	22.42	AAI-based	0	No	NA
3300001592_____Draft_10007653	10374	Low-quality	Genome-fragment	27.36	AAI-based	0	No	NA
3300001592_____Draft_10007676	10352	Low-quality	Genome-fragment	10.48	AAI-based	0	No	NA
3300001592_____Draft_10007707	10317	Low-quality	Genome-fragment	0	HMM-based	0	No	NA
3300001592_____Draft_10007723	10305	Low-quality	Genome-fragment	24.26	AAI-based	0	No	NA
3300001592_____Draft_10007832	10210	Low-quality	Genome-fragment	5	HMM-based	0	No	NA
3300001592_____Draft_10007888	10153	Low-quality	Genome-fragment	23.93	AAI-based	0	No	NA
3300001592_____Draft_10007891	10150	Low-quality	Genome-fragment	35	HMM-based	0	No	NA
3300001592_____Draft_10007938	10112	Low-quality	Genome-fragment	18.37	AAI-based	0	No	NA
3300001592_____Draft_10007959	10090	Low-quality	Genome-fragment	17.25	AAI-based	0	No	NA
3300001592_____Draft_10007982	10074	Low-quality	Genome-fragment	8.54	AAI-based	NA	No	NA
3300001592_____Draft_10008004	10059	Low-quality	Genome-fragment	15	HMM-based	0	No	NA
3300001592_____Draft_10008008	10058	Low-quality	Genome-fragment	16.1	AAI-based	0	No	NA
3300001592_____Draft_10008026	10049	Low-quality	Genome-fragment	5.48	AAI-based	0	No	NA
3300001592_____Draft_10008048	10030	Low-quality	Genome-fragment	4.3	AAI-based	0	No	NA
3300001592_____Draft_10008160	9929	Low-quality	Genome-fragment	5	HMM-based	0	No	NA
3300001592_____Draft_10008285	9826	Low-quality	Genome-fragment	5.12	AAI-based	0	No	NA
3300001592_____Draft_10008295	9814	Low-quality	Genome-fragment	5.08	AAI-based	0	No	NA
3300001592_____Draft_10008312	9803	Low-quality	Genome-fragment	15	HMM-based	0	No	NA
3300001592_____Draft_10008400	9733	Low-quality	Genome-fragment	21.69	AAI-based	0	No	NA
3300001592_____Draft_10008427	9712	Low-quality	Genome-fragment	20.05	AAI-based	0	No	NA
3300001592_____Draft_10008437	9705	Low-quality	Genome-fragment	0	HMM-based	0	No	NA
3300001592_____Draft_10008476	9673	Low-quality	Genome-fragment	12.98	AAI-based	0	No	NA
3300001592_____Draft_10008574	9598	Low-quality	Genome-fragment	20.64	AAI-based	0	No	NA
3300001592_____Draft_10008587	9589	Low-quality	Genome-fragment	6.56	AAI-based	45.98	Yes	NA
3300001592_____Draft_10008648	9545	Low-quality	Genome-fragment	16.08	AAI-based	0	No	NA
3300001592_____Draft_10008650	9542	Low-quality	Genome-fragment	5	HMM-based	0	No	NA
3300001592_____Draft_10008696	9514	Low-quality	Genome-fragment	10.91	AAI-based	0	No	NA
3300001592_____Draft_10008754	9471	Low-quality	Genome-fragment	15	HMM-based	0	No	NA
3300001592_____Draft_10008800	9434	Low-quality	Genome-fragment	20	HMM-based	0	No	NA
3300001592_____Draft_10008830	9411	Low-quality	Genome-fragment	7.65	AAI-based	15.14	Yes	NA
3300001592_____Draft_10008925	9351	Low-quality	Genome-fragment	22.07	AAI-based	0	No	NA
3300001592_____Draft_10008929	9350	Low-quality	Genome-fragment	23.93	AAI-based	0	No	NA
3300001592_____Draft_10008943	9336	Low-quality	Genome-fragment	15	HMM-based	0	No	NA
3300001592_____Draft_10008948	9332	Low-quality	Genome-fragment	17.5	AAI-based	0	No	NA
3300001592_____Draft_10009016	9269	Low-quality	Genome-fragment	21.37	AAI-based	0	No	NA
3300001592_____Draft_10009166	9161	Low-quality	Genome-fragment	10.03	AAI-based	0	No	NA
3300001592_____Draft_10009182	9151	Low-quality	Genome-fragment	9.22	AAI-based	0	No	NA
3300001592_____Draft_10009295	9076	Low-quality	Genome-fragment	17.19	AAI-based	19.22	Yes	NA
3300001592_____Draft_10009323	9060	Low-quality	Genome-fragment	9.68	AAI-based	0	No	NA
3300001592_____Draft_10009347	9043	Low-quality	Genome-fragment	0	HMM-based	0	No	NA
3300001592_____Draft_10009397	9009	Low-quality	Genome-fragment	20.91	AAI-based	0	No	NA
3300001592_____Draft_10009505	8938	Low-quality	Genome-fragment	19.31	AAI-based	0	No	NA
3300001592_____Draft_10009545	8915	Low-quality	Genome-fragment	4.45	AAI-based	0	No	NA
3300001592_____Draft_10009598	8878	Low-quality	Genome-fragment	15.6	AAI-based	0	No	NA
3300001592_____Draft_10009654	8851	Low-quality	Genome-fragment	0	HMM-based	0	No	NA
3300001592_____Draft_10009717	8815	Low-quality	Genome-fragment	19.64	AAI-based	5.01	Yes	NA
3300001592_____Draft_10009751	8792	Low-quality	Genome-fragment	3.12	AAI-based	0	No	NA
3300001592_____Draft_10009793	8767	Low-quality	Genome-fragment	15	HMM-based	0	No	NA
3300001592_____Draft_10009800	8760	Low-quality	Genome-fragment	15	HMM-based	0	No	NA
3300001592_____Draft_10009959	8654	Low-quality	Genome-fragment	24.88	AAI-based	0	No	NA
3300001592_____Draft_10010147	8560	Low-quality	Genome-fragment	10	HMM-based	0	No	NA
3300001592_____Draft_10010159	8553	Low-quality	Genome-fragment	22.57	AAI-based	0	No	NA
3300001592_____Draft_10010162	8551	Low-quality	Genome-fragment	14.75	AAI-based	0	No	NA
3300001592_____Draft_10010186	8537	Low-quality	Genome-fragment	13.45	AAI-based	0	No	NA
3300001592_____Draft_10010293	8479	Low-quality	Genome-fragment	19.88	AAI-based	0	No	NA
3300001592_____Draft_10010324	8457	Low-quality	Genome-fragment	18.22	AAI-based	0	No	NA
3300001592_____Draft_10010350	8446	Low-quality	Genome-fragment	15	HMM-based	0	No	NA
3300001592_____Draft_10010386	8421	Low-quality	Genome-fragment	21.19	AAI-based	0	No	NA
3300001592_____Draft_10010448	8384	Low-quality	Genome-fragment	11.27	AAI-based	0	No	NA
3300001592_____Draft_10010593	8305	Low-quality	Genome-fragment	0	HMM-based	0	No	NA
3300001592_____Draft_10010659	8270	Low-quality	Genome-fragment	13.28	AAI-based	0	No	NA
3300001592_____Draft_10010730	8238	Low-quality	Genome-fragment	20.9	AAI-based	0	No	NA
3300001592_____Draft_10010788	8204	Low-quality	Genome-fragment	18.78	AAI-based	0	No	NA
3300001592_____Draft_10010839	8173	Low-quality	Genome-fragment	2.93	AAI-based	16.47	Yes	NA
3300001592_____Draft_10011036	8064	Low-quality	Genome-fragment	21.7	AAI-based	0	No	NA
3300001592_____Draft_10011137	8004	Low-quality	Genome-fragment	16.65	AAI-based	0	No	NA
3300001592_____Draft_10011142	8003	Low-quality	Genome-fragment	19.21	AAI-based	0	No	NA
3300001592_____Draft_10011156	7997	Low-quality	Genome-fragment	10	HMM-based	NA	No	NA
3300001592_____Draft_10011247	7957	Low-quality	Genome-fragment	19.05	AAI-based	0	No	NA
3300001592_____Draft_10011249	7956	Low-quality	Genome-fragment	22.78	AAI-based	0	No	NA
3300001592_____Draft_10011257	7951	Low-quality	Genome-fragment	10.21	AAI-based	0	No	NA
3300001592_____Draft_10011376	7897	Low-quality	Genome-fragment	18.86	AAI-based	0	No	NA
3300001592_____Draft_10011379	7896	Low-quality	Genome-fragment	15.69	AAI-based	0	No	NA
3300001592_____Draft_10011392	7889	Low-quality	Genome-fragment	15.01	AAI-based	0	No	NA
3300001592_____Draft_10011408	7883	Low-quality	Genome-fragment	17.33	AAI-based	0	No	NA
3300001592_____Draft_10011484	7846	Low-quality	Genome-fragment	8.16	AAI-based	0	No	NA
3300001592_____Draft_10011578	7806	Low-quality	Genome-fragment	10	HMM-based	0	No	NA
3300001592_____Draft_10011612	7793	Low-quality	Genome-fragment	10	HMM-based	0	No	NA
3300001592_____Draft_10011657	7774	Low-quality	Genome-fragment	8.96	AAI-based	0	No	NA
3300001592_____Draft_10011698	7755	Low-quality	Genome-fragment	19.85	AAI-based	0	No	NA
3300001592_____Draft_10011781	7719	Not-determined	Genome-fragment	NA	NA	NA	No	NA
3300001592_____Draft_10011829	7696	Low-quality	Genome-fragment	9.74	AAI-based	0	No	NA
3300001592_____Draft_10011914	7659	Low-quality	Genome-fragment	19.43	AAI-based	0	No	NA
3300001592_____Draft_10011947	7645	Low-quality	Genome-fragment	13.5	AAI-based	0	No	NA
3300001592_____Draft_10011997	7617	Low-quality	Genome-fragment	17.4	AAI-based	0	No	NA
3300001592_____Draft_10012043	7595	Low-quality	Genome-fragment	12.14	AAI-based	0	No	NA
3300001592_____Draft_10012053	7592	Low-quality	Genome-fragment	15.19	AAI-based	0	No	NA
3300001592_____Draft_10012071	7586	Low-quality	Genome-fragment	14.53	AAI-based	0	No	NA
3300001592_____Draft_10012077	7583	Low-quality	Genome-fragment	8.16	AAI-based	0	No	NA
3300001592_____Draft_10012079	7582	Low-quality	Genome-fragment	10	HMM-based	0	No	NA
3300001592_____Draft_10012144	7552	Low-quality	Genome-fragment	16.87	AAI-based	0	No	NA
3300001592_____Draft_10012242	7506	Low-quality	Genome-fragment	19.57	AAI-based	0	No	NA
3300001592_____Draft_10012278	7489	Low-quality	Genome-fragment	10	HMM-based	0	No	NA
3300001592_____Draft_10012302	7478	Low-quality	Genome-fragment	17.06	AAI-based	0	No	NA
3300001592_____Draft_10012342	7458	Low-quality	Genome-fragment	0	HMM-based	0	No	NA
3300001592_____Draft_10012360	7452	Low-quality	Genome-fragment	10	HMM-based	0	No	NA
3300001592_____Draft_10012435	7417	Low-quality	Genome-fragment	3.75	AAI-based	0	No	NA
3300001592_____Draft_10012483	7400	Low-quality	Genome-fragment	18.08	AAI-based	0	No	NA
3300001592_____Draft_10012533	7386	Low-quality	Genome-fragment	14.6	AAI-based	0	No	NA
3300001592_____Draft_10012574	7365	Low-quality	Genome-fragment	18.39	AAI-based	0	No	NA
3300001592_____Draft_10012603	7354	Low-quality	Genome-fragment	3.71	AAI-based	0	No	NA
3300001592_____Draft_10012650	7335	Low-quality	Genome-fragment	0	HMM-based	0	No	NA
3300001592_____Draft_10012651	7335	Low-quality	Genome-fragment	4.55	AAI-based	0	No	NA
3300001592_____Draft_10012742	7295	Low-quality	Genome-fragment	8.08	AAI-based	0	No	NA
3300001592_____Draft_10012787	7275	Low-quality	Genome-fragment	5	HMM-based	0	No	NA
3300001592_____Draft_10012852	7254	Low-quality	Genome-fragment	3.67	AAI-based	0	No	NA
3300001592_____Draft_10012858	7253	Low-quality	Genome-fragment	19.19	AAI-based	0	No	NA
3300001592_____Draft_10012940	7220	Low-quality	Genome-fragment	0	HMM-based	0	No	NA
3300001592_____Draft_10013202	7119	Low-quality	Genome-fragment	6.6	AAI-based	0	No	NA
3300001592_____Draft_10013236	7100	Low-quality	Genome-fragment	0	HMM-based	0	No	NA
3300001592_____Draft_10013240	7100	Low-quality	Genome-fragment	4.2	AAI-based	0	No	NA
3300001592_____Draft_10013366	7053	Low-quality	Genome-fragment	17.86	AAI-based	0	No	NA
3300001592_____Draft_10013380	7048	Low-quality	Genome-fragment	0	HMM-based	0	No	NA
3300001592_____Draft_10013445	7023	Low-quality	Genome-fragment	5	HMM-based	0	No	NA
3300001592_____Draft_10013572	6977	Low-quality	Genome-fragment	3.53	AAI-based	0	No	NA
3300001592_____Draft_10013658	6947	Low-quality	Genome-fragment	10	HMM-based	0	No	NA
3300001592_____Draft_10013824	6892	Low-quality	Genome-fragment	4.19	AAI-based	0	No	NA
3300001592_____Draft_10014056	6801	Low-quality	Genome-fragment	18.45	AAI-based	0	No	NA
3300001592_____Draft_10014239	6735	Low-quality	Genome-fragment	16.75	AAI-based	0	No	NA
3300001592_____Draft_10014316	6703	Low-quality	Genome-fragment	0	HMM-based	0	No	NA
3300001592_____Draft_10014357	6690	Low-quality	Genome-fragment	12.17	AAI-based	0	No	NA
3300001592_____Draft_10014503	6638	Low-quality	Genome-fragment	17.76	AAI-based	0	No	NA
3300001592_____Draft_10014637	6600	Low-quality	Genome-fragment	13.28	AAI-based	0	No	NA
3300001592_____Draft_10014745	6563	Low-quality	Genome-fragment	10.95	AAI-based	0	No	NA
3300001592_____Draft_10014848	6523	Low-quality	Genome-fragment	14.4	AAI-based	0	No	NA
3300001592_____Draft_10014849	6523	Low-quality	Genome-fragment	5	HMM-based	0	No	NA
3300001592_____Draft_10014865	6515	Low-quality	Genome-fragment	0	HMM-based	0	No	NA
3300001592_____Draft_10014893	6504	Low-quality	Genome-fragment	2.4	AAI-based	0	No	NA
3300001592_____Draft_10014907	6500	Low-quality	Genome-fragment	16.03	AAI-based	0	No	NA
3300001592_____Draft_10015086	6440	Low-quality	Genome-fragment	0	HMM-based	0	No	NA
3300001592_____Draft_10015247	6388	Low-quality	Genome-fragment	0	HMM-based	0	No	NA
3300001592_____Draft_10015249	6388	Low-quality	Genome-fragment	15	HMM-based	0	No	NA
3300001592_____Draft_10015326	6366	Low-quality	Genome-fragment	5	HMM-based	0	No	NA
3300001592_____Draft_10015336	6364	Low-quality	Genome-fragment	15.98	AAI-based	0	No	NA
3300001592_____Draft_10015507	6312	Low-quality	Genome-fragment	12.81	AAI-based	0	No	NA
3300001592_____Draft_10015520	6307	Low-quality	Genome-fragment	12.75	AAI-based	0	No	NA
3300001592_____Draft_10015536	6305	Low-quality	Genome-fragment	13.01	AAI-based	0	No	NA
3300001592_____Draft_10015712	6249	Low-quality	Genome-fragment	10.82	AAI-based	0	No	NA
3300001592_____Draft_10015811	6223	Low-quality	Genome-fragment	2.39	AAI-based	0	No	NA
3300001592_____Draft_10016182	6122	Low-quality	Genome-fragment	19.91	AAI-based	0	No	NA
3300001592_____Draft_10016279	6089	Low-quality	Genome-fragment	9.93	AAI-based	0	No	NA
3300001592_____Draft_10016439	6045	Low-quality	Genome-fragment	6.84	AAI-based	0	No	NA
3300001592_____Draft_10016584	5999	Low-quality	Genome-fragment	10	HMM-based	0	No	NA
3300001592_____Draft_10016605	5991	Low-quality	Genome-fragment	0	HMM-based	0	No	NA
3300001592_____Draft_10016685	5972	Low-quality	Genome-fragment	9.52	AAI-based	0	No	NA
3300001592_____Draft_10016713	5966	Low-quality	Genome-fragment	10	HMM-based	0	No	NA
3300001592_____Draft_10016863	5922	Low-quality	Genome-fragment	2.15	AAI-based	0	No	NA
3300001592_____Draft_10016978	5895	Low-quality	Genome-fragment	12.97	AAI-based	0	No	NA
3300001592_____Draft_10017102	5859	Low-quality	Genome-fragment	5	HMM-based	0	No	NA
3300001592_____Draft_10017127	5853	Low-quality	Genome-fragment	12.13	AAI-based	0	No	NA
3300001592_____Draft_10017214	5829	Low-quality	Genome-fragment	3.54	AAI-based	0	No	NA
3300001592_____Draft_10017346	5790	Low-quality	Genome-fragment	9.39	AAI-based	0	No	NA
3300001592_____Draft_10017350	5790	Low-quality	Genome-fragment	12.58	AAI-based	0	No	NA
3300001592_____Draft_10017566	5735	Low-quality	Genome-fragment	9.54	AAI-based	0	No	NA
3300001592_____Draft_10017622	5720	Low-quality	Genome-fragment	10	HMM-based	0	No	NA
3300001592_____Draft_10017842	5667	Low-quality	Genome-fragment	10	HMM-based	0	No	NA
3300001592_____Draft_10017930	5647	Low-quality	Genome-fragment	9.1	AAI-based	0	No	NA
3300001592_____Draft_10018046	5623	Low-quality	Genome-fragment	10.95	AAI-based	0	No	NA
3300001592_____Draft_10018170	5594	Low-quality	Genome-fragment	14.29	AAI-based	0	No	NA
3300001592_____Draft_10018186	5591	Low-quality	Genome-fragment	13.08	AAI-based	0	No	NA
3300001592_____Draft_10018276	5572	Low-quality	Genome-fragment	13.04	AAI-based	0	No	NA
3300001592_____Draft_10018620	5490	Low-quality	Genome-fragment	2.34	AAI-based	19.96	Yes	NA
3300001592_____Draft_10018822	5444	Low-quality	Genome-fragment	14.51	AAI-based	0	No	NA
3300001592_____Draft_10018896	5423	Low-quality	Genome-fragment	8.67	AAI-based	0	No	NA
3300001592_____Draft_10018927	5414	Low-quality	Genome-fragment	8.65	AAI-based	0	No	NA
3300001592_____Draft_10019154	5364	Low-quality	Genome-fragment	10	HMM-based	0	No	NA
3300001592_____Draft_10019156	5364	Low-quality	Genome-fragment	10.19	AAI-based	0	No	NA
3300001592_____Draft_10019267	5340	Low-quality	Genome-fragment	5.26	AAI-based	0	No	NA
3300001592_____Draft_10019388	5315	Low-quality	Genome-fragment	8.95	AAI-based	0	No	NA
3300001592_____Draft_10019539	5283	Low-quality	Genome-fragment	7.1	AAI-based	0	No	NA
3300001592_____Draft_10019754	5236	Low-quality	Genome-fragment	0	HMM-based	0	No	NA
3300001592_____Draft_10019902	5210	Low-quality	Genome-fragment	3.17	AAI-based	0	No	NA
3300001592_____Draft_10020238	5143	Low-quality	Genome-fragment	2	AAI-based	0	No	NA
3300001592_____Draft_10020315	5129	Low-quality	Genome-fragment	11.13	AAI-based	0	No	NA
3300001592_____Draft_10020404	5112	Low-quality	Genome-fragment	8.1	AAI-based	0	No	NA
3300001592_____Draft_10020524	5085	Low-quality	Genome-fragment	12	AAI-based	0	No	NA
3300001593_____JGI12635J15846_10000005	116077	Complete	High-quality	45	HMM-based	0	No	83-bp-DTR
3300001593_____JGI12635J15846_10000026	83243	Medium-quality	Genome-fragment	82.25	AAI-based	0	No	NA
3300001593_____JGI12635J15846_10000158	50864	Medium-quality	Genome-fragment	78.1	AAI-based	0	No	NA
3300001593_____JGI12635J15846_10000167	50262	High-quality	High-quality	97.65	AAI-based	5.72	Yes	NA
3300001593_____JGI12635J15846_10000190	48083	Medium-quality	Genome-fragment	70.97	AAI-based	0	No	NA
3300001593_____JGI12635J15846_10000332	39055	Complete	High-quality	100.17	AAI-based	0	No	66-bp-DTR
3300001593_____JGI12635J15846_10000539	32611	Low-quality	Genome-fragment	47.67	AAI-based	0	No	NA
3300001593_____JGI12635J15846_10001586	19906	Low-quality	Genome-fragment	39.49	AAI-based	0	No	NA
3300001593_____JGI12635J15846_10001932	18093	Low-quality	Genome-fragment	5	HMM-based	0	No	NA
3300001593_____JGI12635J15846_10004142	12522	Low-quality	Genome-fragment	31.9	AAI-based	0	No	NA
3300001593_____JGI12635J15846_10004768	11712	Low-quality	Genome-fragment	29.42	AAI-based	0	No	NA
3300001593_____JGI12635J15846_10005857	10588	Low-quality	Genome-fragment	9.5	AAI-based	0	No	NA
3300001593_____JGI12635J15846_10006664	9902	Low-quality	Genome-fragment	9.73	AAI-based	0	No	NA
3300001593_____JGI12635J15846_10007852	9076	Low-quality	Genome-fragment	10	HMM-based	0	No	NA
3300001593_____JGI12635J15846_10009214	8384	Low-quality	Genome-fragment	12.93	AAI-based	0	No	NA
3300001593_____JGI12635J15846_10018911	5692	Low-quality	Genome-fragment	16.37	AAI-based	0	No	NA
3300001594_____Draft_10000075	164582	Medium-quality	Genome-fragment	60.57	AAI-based	0	No	87-bp-ITR
3300001594_____Draft_10000097	148991	Medium-quality	Genome-fragment	56.35	AAI-based	0	No	NA
3300001594_____Draft_10000122	129251	Complete	High-quality	249.62	AAI-based	0	No	227-bp-DTR
3300001594_____Draft_10000146	115702	Medium-quality	Genome-fragment	65	HMM-based	NA	No	NA
3300001594_____Draft_10000236	88718	Medium-quality	Genome-fragment	50	HMM-based	NA	No	NA
3300001594_____Draft_10000244	86380	High-quality	High-quality	147.35	AAI-based	0	No	NA
3300001594_____Draft_10000323	74667	Low-quality	Genome-fragment	28.19	AAI-based	0	No	NA
3300001594_____Draft_10000358	70702	High-quality	High-quality	169.48	AAI-based	0	No	NA
3300001594_____Draft_10000376	69186	High-quality	High-quality	97.09	AAI-based	33.78	Yes	NA
3300001594_____Draft_10000409	65738	High-quality	High-quality	90	HMM-based	NA	No	NA
3300001594_____Draft_10000439	63438	High-quality	High-quality	104.28	AAI-based	0	No	NA
3300001594_____Draft_10000456	62215	Medium-quality	Genome-fragment	85	HMM-based	0	No	NA
3300001594_____Draft_10000458	62098	Complete	High-quality	138.46	AAI-based	0	No	23636-bp-DTR
3300001594_____Draft_10000467	61128	Medium-quality	Genome-fragment	76.02	AAI-based	0.88	Yes	NA
3300001594_____Draft_10000499	59196	Complete	High-quality	100.07	AAI-based	0	No	42-bp-DTR
3300001594_____Draft_10000510	58543	Complete	High-quality	104.71	AAI-based	8.61	Yes	complete-prophage
3300001594_____Draft_10000594	53411	Medium-quality	Genome-fragment	53.82	AAI-based	0	No	NA
3300001594_____Draft_10000610	52016	Complete	High-quality	161.18	AAI-based	0	No	20390-bp-DTR
3300001594_____Draft_10000616	51805	Medium-quality	Genome-fragment	85	HMM-based	0	No	NA
3300001594_____Draft_10000634	51165	Low-quality	Genome-fragment	19.36	AAI-based	0	No	NA
3300001594_____Draft_10000640	50877	Medium-quality	Genome-fragment	79.3	AAI-based	0	No	NA
3300001594_____Draft_10000685	49124	Medium-quality	Genome-fragment	63.7	AAI-based	0	No	NA
3300001594_____Draft_10000715	47857	Low-quality	Genome-fragment	25	HMM-based	0	No	NA
3300001594_____Draft_10000726	47380	Low-quality	Genome-fragment	48.04	AAI-based	0	No	NA
3300001594_____Draft_10000746	46493	Medium-quality	Genome-fragment	85.82	AAI-based	23.99	Yes	NA
3300001594_____Draft_10000780	45444	Medium-quality	Genome-fragment	73.22	AAI-based	0	No	NA
3300001594_____Draft_10000796	45049	Medium-quality	Genome-fragment	80.67	AAI-based	0	No	NA
3300001594_____Draft_10000799	44753	Medium-quality	Genome-fragment	83.33	AAI-based	0	No	NA
3300001594_____Draft_10000824	44142	Medium-quality	Genome-fragment	75	HMM-based	0	No	NA
3300001594_____Draft_10000840	43683	Low-quality	Genome-fragment	16.31	AAI-based	0	No	NA
3300001594_____Draft_10000847	43479	Low-quality	Genome-fragment	16.43	AAI-based	0	No	NA
3300001594_____Draft_10000863	43060	High-quality	High-quality	90	HMM-based	0	No	NA
3300001594_____Draft_10000890	42318	Medium-quality	Genome-fragment	85	HMM-based	10.85	Yes	complete-prophage
3300001594_____Draft_10000900	42064	Medium-quality	Genome-fragment	87.58	AAI-based	0	No	NA
3300001594_____Draft_10000907	41576	Low-quality	Genome-fragment	15.77	AAI-based	0	No	87-bp-ITR
3300001594_____Draft_10000924	41034	Medium-quality	Genome-fragment	72.41	AAI-based	0	No	NA
3300001594_____Draft_10000950	40185	High-quality	High-quality	101.82	AAI-based	0	No	NA
3300001594_____Draft_10000955	40036	Low-quality	Genome-fragment	20	HMM-based	4.33	Yes	NA
3300001594_____Draft_10000965	39797	Low-quality	Genome-fragment	23.98	AAI-based	0	No	NA
3300001594_____Draft_10000970	39701	Medium-quality	Genome-fragment	84.74	AAI-based	0	No	NA
3300001594_____Draft_10000972	39666	Medium-quality	Genome-fragment	55	HMM-based	0	No	NA
3300001594_____Draft_10000974	39625	Low-quality	Genome-fragment	39.09	AAI-based	0	No	NA
3300001594_____Draft_10000977	39598	Low-quality	Genome-fragment	20.83	AAI-based	0	No	NA
3300001594_____Draft_10000981	39565	Low-quality	Genome-fragment	20	HMM-based	NA	No	NA
3300001594_____Draft_10000985	39502	Low-quality	Genome-fragment	15.18	AAI-based	0	No	NA
3300001594_____Draft_10001010	39016	Medium-quality	Genome-fragment	70	HMM-based	15.01	Yes	complete-prophage
3300001594_____Draft_10001027	38634	Medium-quality	Genome-fragment	71.22	AAI-based	7.93	Yes	NA
3300001594_____Draft_10001047	38155	High-quality	High-quality	106.91	AAI-based	0	No	NA
3300001594_____Draft_10001049	38111	Low-quality	Genome-fragment	45	HMM-based	NA	No	NA
3300001594_____Draft_10001058	37835	Low-quality	Genome-fragment	38.19	AAI-based	0	No	NA
3300001594_____Draft_10001064	37686	Low-quality	Genome-fragment	20	HMM-based	0	No	NA
3300001594_____Draft_10001071	37490	Medium-quality	Genome-fragment	69.12	AAI-based	0	No	NA
3300001594_____Draft_10001079	37270	Medium-quality	Genome-fragment	87.97	AAI-based	8.94	Yes	NA
3300001594_____Draft_10001085	37119	Medium-quality	Genome-fragment	83.63	AAI-based	0	No	NA
3300001594_____Draft_10001093	36953	High-quality	High-quality	90	HMM-based	0	No	NA
3300001594_____Draft_10001097	36883	High-quality	High-quality	90	HMM-based	0	No	NA
3300001594_____Draft_10001099	36824	Medium-quality	Genome-fragment	60	HMM-based	5.27	Yes	NA
3300001594_____Draft_10001105	36717	Medium-quality	Genome-fragment	73.74	AAI-based	0	No	NA
3300001594_____Draft_10001131	36146	High-quality	High-quality	96.68	AAI-based	0	No	NA
3300001594_____Draft_10001135	36137	Low-quality	Genome-fragment	20	HMM-based	0	No	NA
3300001594_____Draft_10001156	35655	High-quality	High-quality	92.5	AAI-based	0	No	NA
3300001594_____Draft_10001164	35531	Medium-quality	Genome-fragment	88.52	AAI-based	0	No	NA
3300001594_____Draft_10001180	35340	Medium-quality	Genome-fragment	89.67	AAI-based	0	No	NA
3300001594_____Draft_10001185	35274	Low-quality	Genome-fragment	20	HMM-based	1.13	Yes	NA
3300001594_____Draft_10001190	35183	Not-determined	Genome-fragment	NA	NA	NA	No	NA
3300001594_____Draft_10001223	34500	Medium-quality	Genome-fragment	70	HMM-based	0	No	NA
3300001594_____Draft_10001225	34461	Low-quality	Genome-fragment	20.8	AAI-based	0	No	NA
3300001594_____Draft_10001275	33641	Low-quality	Genome-fragment	15	HMM-based	7.94	Yes	NA
3300001594_____Draft_10001278	33600	Low-quality	Genome-fragment	46.05	AAI-based	0	No	NA
3300001594_____Draft_10001282	33568	Low-quality	Genome-fragment	5	HMM-based	0	No	NA
3300001594_____Draft_10001290	33370	Medium-quality	Genome-fragment	70	HMM-based	0	No	NA
3300001594_____Draft_10001307	33182	Medium-quality	Genome-fragment	76.52	AAI-based	0	No	NA
3300001594_____Draft_10001326	32808	Medium-quality	Genome-fragment	85.21	AAI-based	0	No	NA
3300001594_____Draft_10001332	32734	Medium-quality	Genome-fragment	78.59	AAI-based	0	No	NA
3300001594_____Draft_10001351	32545	Low-quality	Genome-fragment	19.79	AAI-based	0	No	NA
3300001594_____Draft_10001397	31821	Medium-quality	Genome-fragment	80.78	AAI-based	2.47	Yes	NA
3300001594_____Draft_10001403	31748	High-quality	High-quality	98.9	AAI-based	0	No	NA
3300001594_____Draft_10001430	31345	Medium-quality	Genome-fragment	53.86	AAI-based	0	No	NA
3300001594_____Draft_10001493	30594	Medium-quality	Genome-fragment	80.05	AAI-based	0	No	NA
3300001594_____Draft_10001496	30582	Low-quality	Genome-fragment	40	HMM-based	0	No	NA
3300001594_____Draft_10001505	30431	Low-quality	Genome-fragment	11.65	AAI-based	0	No	NA
3300001594_____Draft_10001513	30327	Medium-quality	Genome-fragment	65	HMM-based	35	Yes	NA
3300001594_____Draft_10001542	30016	Low-quality	Genome-fragment	5	HMM-based	NA	No	NA
3300001594_____Draft_10001543	29983	Low-quality	Genome-fragment	48.1	AAI-based	0	No	NA
3300001594_____Draft_10001587	29313	Low-quality	Genome-fragment	5	HMM-based	0	No	NA
3300001594_____Draft_10001594	29265	Medium-quality	Genome-fragment	66.1	AAI-based	0	No	NA
3300001594_____Draft_10001597	29216	Medium-quality	Genome-fragment	53.9	AAI-based	9.24	Yes	NA
3300001594_____Draft_10001610	29060	Low-quality	Genome-fragment	9.32	AAI-based	0	No	NA
3300001594_____Draft_10001633	28860	Medium-quality	Genome-fragment	70.22	AAI-based	0	No	NA
3300001594_____Draft_10001648	28646	Low-quality	Genome-fragment	0	HMM-based	13.46	Yes	NA
3300001594_____Draft_10001649	28645	Low-quality	Genome-fragment	34.12	AAI-based	0	No	NA
3300001594_____Draft_10001662	28495	Low-quality	Genome-fragment	48	AAI-based	0	No	NA
3300001594_____Draft_10001723	27718	Low-quality	Genome-fragment	7.5	AAI-based	0	No	NA
3300001594_____Draft_10001764	27320	Medium-quality	Genome-fragment	50.79	AAI-based	0	No	NA
3300001594_____Draft_10001805	26873	Low-quality	Genome-fragment	35	HMM-based	18.24	Yes	NA
3300001594_____Draft_10001848	26550	Low-quality	Genome-fragment	6.9	AAI-based	0	No	NA
3300001594_____Draft_10001892	26174	Low-quality	Genome-fragment	49.41	AAI-based	0	No	NA
3300001594_____Draft_10001900	26107	Low-quality	Genome-fragment	22.61	AAI-based	0	No	NA
3300001594_____Draft_10001913	25996	Medium-quality	Genome-fragment	70	HMM-based	0	No	NA
3300001594_____Draft_10001954	25673	Low-quality	Genome-fragment	44.36	AAI-based	0	No	NA
3300001594_____Draft_10001969	25536	Low-quality	Genome-fragment	6.64	AAI-based	0	No	NA
3300001594_____Draft_10001984	25458	Low-quality	Genome-fragment	42.6	AAI-based	0	No	NA
3300001594_____Draft_10001986	25447	Low-quality	Genome-fragment	15	HMM-based	69.88	Yes	NA
3300001594_____Draft_10002016	25230	Medium-quality	Genome-fragment	68.01	AAI-based	0	No	NA
3300001594_____Draft_10002066	24798	Medium-quality	Genome-fragment	56.01	AAI-based	0	No	NA
3300001594_____Draft_10002069	24780	Low-quality	Genome-fragment	45	HMM-based	0	No	NA
3300001594_____Draft_10002070	24774	Medium-quality	Genome-fragment	55.95	AAI-based	0	No	NA
3300001594_____Draft_10002084	24628	Medium-quality	Genome-fragment	51.06	AAI-based	0	No	NA
3300001594_____Draft_10002117	24400	Low-quality	Genome-fragment	44.21	AAI-based	17.9	Yes	NA
3300001594_____Draft_10002122	24369	Medium-quality	Genome-fragment	53.56	AAI-based	0	No	NA
3300001594_____Draft_10002124	24355	Medium-quality	Genome-fragment	54.88	AAI-based	0	No	NA
3300001594_____Draft_10002159	24122	Low-quality	Genome-fragment	29.92	AAI-based	0	No	NA
3300001594_____Draft_10002216	23620	Medium-quality	Genome-fragment	61.39	AAI-based	0	No	NA
3300001594_____Draft_10002261	23342	Low-quality	Genome-fragment	5	HMM-based	NA	No	NA
3300001594_____Draft_10002264	23326	Medium-quality	Genome-fragment	50	HMM-based	0	No	NA
3300001594_____Draft_10002281	23220	Low-quality	Genome-fragment	24.82	AAI-based	0	No	NA
3300001594_____Draft_10002286	23189	Medium-quality	Genome-fragment	59	AAI-based	0	No	NA
3300001594_____Draft_10002292	23117	Medium-quality	Genome-fragment	56.29	AAI-based	0	No	NA
3300001594_____Draft_10002345	22744	Low-quality	Genome-fragment	12.21	AAI-based	0	No	NA
3300001594_____Draft_10002394	22444	Low-quality	Genome-fragment	36.19	AAI-based	0	No	NA
3300001594_____Draft_10002422	22268	Medium-quality	Genome-fragment	52.53	AAI-based	0	No	NA
3300001594_____Draft_10002433	22197	Low-quality	Genome-fragment	13.53	AAI-based	0	No	NA
3300001594_____Draft_10002489	21868	Low-quality	Genome-fragment	11.69	AAI-based	0	No	NA
3300001594_____Draft_10002509	21766	Low-quality	Genome-fragment	13.23	AAI-based	0	No	NA
3300001594_____Draft_10002527	21684	Low-quality	Genome-fragment	49.02	AAI-based	0	No	NA
3300001594_____Draft_10002547	21535	Low-quality	Genome-fragment	13.09	AAI-based	0	No	NA
3300001594_____Draft_10002562	21473	Medium-quality	Genome-fragment	55.76	AAI-based	0	No	NA
3300001594_____Draft_10002563	21467	Low-quality	Genome-fragment	35	HMM-based	0	No	NA
3300001594_____Draft_10002590	21340	Low-quality	Genome-fragment	43.23	AAI-based	0	No	NA
3300001594_____Draft_10002595	21322	Low-quality	Genome-fragment	49.03	AAI-based	0	No	NA
3300001594_____Draft_10002601	21296	Low-quality	Genome-fragment	25.44	AAI-based	0	No	NA
3300001594_____Draft_10002651	21072	Medium-quality	Genome-fragment	53.45	AAI-based	3.03	Yes	NA
3300001594_____Draft_10002658	21031	Low-quality	Genome-fragment	17.57	AAI-based	0	No	NA
3300001594_____Draft_10002661	21016	Medium-quality	Genome-fragment	53.97	AAI-based	0	No	NA
3300001594_____Draft_10002696	20827	Low-quality	Genome-fragment	34.66	AAI-based	0	No	NA
3300001594_____Draft_10002701	20792	Medium-quality	Genome-fragment	53.99	AAI-based	0	No	NA
3300001594_____Draft_10002704	20790	Medium-quality	Genome-fragment	57.37	AAI-based	0	No	NA
3300001594_____Draft_10002705	20789	Low-quality	Genome-fragment	10	HMM-based	0	No	NA
3300001594_____Draft_10002707	20778	Low-quality	Genome-fragment	7.48	AAI-based	0	No	NA
3300001594_____Draft_10002827	20204	Low-quality	Genome-fragment	27.69	AAI-based	0	No	NA
3300001594_____Draft_10002863	20027	Low-quality	Genome-fragment	49.16	AAI-based	0	No	NA
3300001594_____Draft_10002881	19915	Medium-quality	Genome-fragment	54.75	AAI-based	0	No	NA
3300001594_____Draft_10002903	19811	Low-quality	Genome-fragment	5	HMM-based	0	No	NA
3300001594_____Draft_10002941	19613	Low-quality	Genome-fragment	41.13	AAI-based	0	No	NA
3300001594_____Draft_10002942	19609	Low-quality	Genome-fragment	41.59	AAI-based	0	No	NA
3300001594_____Draft_10002974	19470	Low-quality	Genome-fragment	7.19	AAI-based	0	No	NA
3300001594_____Draft_10002983	19438	Low-quality	Genome-fragment	12.4	AAI-based	0	No	NA
3300001594_____Draft_10003022	19303	Low-quality	Genome-fragment	35	HMM-based	0	No	NA
3300001594_____Draft_10003032	19283	Medium-quality	Genome-fragment	57.01	AAI-based	0	No	NA
3300001594_____Draft_10003047	19229	Low-quality	Genome-fragment	47.06	AAI-based	0	No	NA
3300001594_____Draft_10003052	19204	Low-quality	Genome-fragment	44.48	AAI-based	0	No	NA
3300001594_____Draft_10003081	19060	Low-quality	Genome-fragment	41.25	AAI-based	0	No	NA
3300001594_____Draft_10003086	19051	Low-quality	Genome-fragment	47.8	AAI-based	0	No	NA
3300001594_____Draft_10003090	19040	Low-quality	Genome-fragment	37.46	AAI-based	18.07	Yes	NA
3300001594_____Draft_10003098	19020	Low-quality	Genome-fragment	7.4	AAI-based	0	No	NA
3300001594_____Draft_10003124	18919	Low-quality	Genome-fragment	5	HMM-based	26.62	Yes	NA
3300001594_____Draft_10003135	18863	Low-quality	Genome-fragment	5.8	AAI-based	0	No	NA
3300001594_____Draft_10003166	18717	Low-quality	Genome-fragment	25.61	AAI-based	0	No	NA
3300001594_____Draft_10003175	18660	Low-quality	Genome-fragment	48.96	AAI-based	0	No	NA
3300001594_____Draft_10003197	18565	Low-quality	Genome-fragment	42.06	AAI-based	0	No	NA
3300001594_____Draft_10003206	18538	Low-quality	Genome-fragment	41.47	AAI-based	0	No	NA
3300001594_____Draft_10003213	18519	Low-quality	Genome-fragment	41.73	AAI-based	0	No	NA
3300001594_____Draft_10003223	18452	Low-quality	Genome-fragment	46.87	AAI-based	0	No	NA
3300001594_____Draft_10003247	18336	Low-quality	Genome-fragment	7.94	AAI-based	0	No	NA
3300001594_____Draft_10003248	18334	Low-quality	Genome-fragment	19.27	AAI-based	0	No	NA
3300001594_____Draft_10003281	18243	Low-quality	Genome-fragment	46.71	AAI-based	0	No	NA
3300001594_____Draft_10003284	18225	Low-quality	Genome-fragment	25	HMM-based	14.42	Yes	NA
3300001594_____Draft_10003285	18224	Not-determined	Genome-fragment	NA	NA	NA	No	NA
3300001594_____Draft_10003289	18218	Low-quality	Genome-fragment	36.91	AAI-based	0	No	NA
3300001594_____Draft_10003290	18213	Low-quality	Genome-fragment	5	HMM-based	0	No	NA
3300001594_____Draft_10003343	18069	Low-quality	Genome-fragment	42.04	AAI-based	0	No	NA
3300001594_____Draft_10003345	18060	Low-quality	Genome-fragment	40	HMM-based	0	No	NA
3300001594_____Draft_10003386	17869	Low-quality	Genome-fragment	7.66	AAI-based	0	No	NA
3300001594_____Draft_10003390	17861	Low-quality	Genome-fragment	10	HMM-based	0	No	NA
3300001594_____Draft_10003406	17789	Low-quality	Genome-fragment	10.55	AAI-based	0	No	NA
3300001594_____Draft_10003469	17573	Low-quality	Genome-fragment	6.31	AAI-based	0	No	NA
3300001594_____Draft_10003492	17475	Low-quality	Genome-fragment	17.7	AAI-based	0	No	NA
3300001594_____Draft_10003494	17470	Low-quality	Genome-fragment	29.5	AAI-based	7.74	Yes	NA
3300001594_____Draft_10003519	17380	Low-quality	Genome-fragment	30	HMM-based	0	No	NA
3300001594_____Draft_10003615	17091	Low-quality	Genome-fragment	0	HMM-based	0	No	NA
3300001594_____Draft_10003677	16885	Low-quality	Genome-fragment	7.51	AAI-based	0	No	NA
3300001594_____Draft_10003719	16753	Low-quality	Genome-fragment	35.55	AAI-based	15.82	Yes	NA
3300001594_____Draft_10003733	16715	Low-quality	Genome-fragment	16.54	AAI-based	0	No	NA
3300001594_____Draft_10003749	16672	Low-quality	Genome-fragment	30.58	AAI-based	0	No	NA
3300001594_____Draft_10003762	16640	Low-quality	Genome-fragment	6.17	AAI-based	0	No	NA
3300001594_____Draft_10003904	16259	Low-quality	Genome-fragment	37.43	AAI-based	0	No	NA
3300001594_____Draft_10003923	16210	Low-quality	Genome-fragment	26.12	AAI-based	0	No	NA
3300001594_____Draft_10003993	16040	Low-quality	Genome-fragment	29.61	AAI-based	0	No	NA
3300001594_____Draft_10003998	16032	Low-quality	Genome-fragment	5	HMM-based	0	No	NA
3300001594_____Draft_10003999	16029	Low-quality	Genome-fragment	30.86	AAI-based	0	No	NA
3300001594_____Draft_10004006	16019	Low-quality	Genome-fragment	30.7	AAI-based	0	No	NA
3300001594_____Draft_10004027	15955	Low-quality	Genome-fragment	30	HMM-based	0	No	NA
3300001594_____Draft_10004031	15938	Low-quality	Genome-fragment	19.95	AAI-based	27.65	Yes	NA
3300001594_____Draft_10004069	15843	Low-quality	Genome-fragment	5.97	AAI-based	0	No	NA
3300001594_____Draft_10004096	15758	Low-quality	Genome-fragment	13.08	AAI-based	0	No	NA
3300001594_____Draft_10004130	15693	Low-quality	Genome-fragment	16.8	AAI-based	0	No	NA
3300001594_____Draft_10004132	15688	Low-quality	Genome-fragment	24.5	AAI-based	0	No	NA
3300001594_____Draft_10004169	15587	Low-quality	Genome-fragment	33.87	AAI-based	0	No	NA
3300001594_____Draft_10004181	15566	Low-quality	Genome-fragment	5	HMM-based	NA	No	NA
3300001594_____Draft_10004221	15474	Low-quality	Genome-fragment	38.64	AAI-based	0	No	NA
3300001594_____Draft_10004232	15451	Low-quality	Genome-fragment	39.2	AAI-based	0	No	NA
3300001594_____Draft_10004241	15417	Low-quality	Genome-fragment	35.67	AAI-based	4.05	Yes	NA
3300001594_____Draft_10004268	15345	Low-quality	Genome-fragment	24.72	AAI-based	0	No	NA
3300001594_____Draft_10004270	15342	Low-quality	Genome-fragment	35.16	AAI-based	0	No	NA
3300001594_____Draft_10004274	15335	Low-quality	Genome-fragment	43.52	AAI-based	0	No	NA
3300001594_____Draft_10004296	15275	Low-quality	Genome-fragment	32.76	AAI-based	0	No	NA
3300001594_____Draft_10004326	15208	Low-quality	Genome-fragment	20	HMM-based	9.74	Yes	NA
3300001594_____Draft_10004358	15163	Low-quality	Genome-fragment	25.83	AAI-based	0	No	NA
3300001594_____Draft_10004372	15140	Low-quality	Genome-fragment	9.23	AAI-based	0	No	NA
3300001594_____Draft_10004406	15052	Low-quality	Genome-fragment	41.39	AAI-based	0	No	NA
3300001594_____Draft_10004419	15029	Low-quality	Genome-fragment	25	HMM-based	0	No	NA
3300001594_____Draft_10004440	14975	Low-quality	Genome-fragment	33.62	AAI-based	0	No	NA
3300001594_____Draft_10004466	14923	Low-quality	Genome-fragment	5	HMM-based	0	No	NA
3300001594_____Draft_10004472	14902	Low-quality	Genome-fragment	32.01	AAI-based	0	No	NA
3300001594_____Draft_10004475	14899	Low-quality	Genome-fragment	39.2	AAI-based	0	No	NA
3300001594_____Draft_10004521	14792	Low-quality	Genome-fragment	34.69	AAI-based	NA	No	NA
3300001594_____Draft_10004558	14714	Low-quality	Genome-fragment	25.71	AAI-based	0	No	NA
3300001594_____Draft_10004564	14705	Low-quality	Genome-fragment	15	HMM-based	0	No	NA
3300001594_____Draft_10004628	14572	Low-quality	Genome-fragment	15.6	AAI-based	0	No	NA
3300001594_____Draft_10004630	14567	Low-quality	Genome-fragment	34.37	AAI-based	0	No	NA
3300001594_____Draft_10004671	14491	Low-quality	Genome-fragment	14.45	AAI-based	0	No	NA
3300001594_____Draft_10004701	14418	Low-quality	Genome-fragment	5	HMM-based	0	No	NA
3300001594_____Draft_10004710	14405	Low-quality	Genome-fragment	5	HMM-based	0	No	NA
3300001594_____Draft_10004728	14385	Low-quality	Genome-fragment	23.94	AAI-based	0	No	NA
3300001594_____Draft_10004756	14327	Low-quality	Genome-fragment	15	HMM-based	0	No	NA
3300001594_____Draft_10004824	14202	Low-quality	Genome-fragment	35.39	AAI-based	0	No	NA
3300001594_____Draft_10004842	14146	Low-quality	Genome-fragment	36.54	AAI-based	0	No	NA
3300001594_____Draft_10004882	14085	Low-quality	Genome-fragment	29.88	AAI-based	0	No	NA
3300001594_____Draft_10004934	13974	Low-quality	Genome-fragment	23.54	AAI-based	0	No	NA
3300001594_____Draft_10004966	13919	Low-quality	Genome-fragment	11.2	AAI-based	0	No	NA
3300001594_____Draft_10005050	13749	Low-quality	Genome-fragment	7.43	AAI-based	0	No	NA
3300001594_____Draft_10005072	13707	Low-quality	Genome-fragment	32.12	AAI-based	0	No	NA
3300001594_____Draft_10005090	13682	Low-quality	Genome-fragment	28.88	AAI-based	0	No	NA
3300001594_____Draft_10005115	13637	Low-quality	Genome-fragment	20	HMM-based	0	No	NA
3300001594_____Draft_10005184	13498	Low-quality	Genome-fragment	0	HMM-based	0	No	NA
3300001594_____Draft_10005200	13470	Low-quality	Genome-fragment	22.35	AAI-based	0	No	NA
3300001594_____Draft_10005249	13374	Low-quality	Genome-fragment	30.44	AAI-based	0	No	NA
3300001594_____Draft_10005289	13299	Low-quality	Genome-fragment	6.7	AAI-based	0	No	NA
3300001594_____Draft_10005308	13264	Low-quality	Genome-fragment	3.65	AAI-based	0	No	NA
3300001594_____Draft_10005312	13253	Low-quality	Genome-fragment	29.62	AAI-based	0	No	NA
3300001594_____Draft_10005372	13162	Low-quality	Genome-fragment	10	HMM-based	0	No	NA
3300001594_____Draft_10005397	13122	Low-quality	Genome-fragment	35	HMM-based	0	No	NA
3300001594_____Draft_10005419	13087	Low-quality	Genome-fragment	9.28	AAI-based	0	No	NA
3300001594_____Draft_10005435	13052	Low-quality	Genome-fragment	20	HMM-based	0	No	NA
3300001594_____Draft_10005453	13024	Low-quality	Genome-fragment	7.96	AAI-based	0	No	NA
3300001594_____Draft_10005494	12940	Low-quality	Genome-fragment	23.7	AAI-based	0	No	NA
3300001594_____Draft_10005527	12897	Low-quality	Genome-fragment	22.75	AAI-based	0	No	NA
3300001594_____Draft_10005553	12855	Low-quality	Genome-fragment	10	HMM-based	0	No	NA
3300001594_____Draft_10005579	12808	Low-quality	Genome-fragment	15	HMM-based	0	No	NA
3300001594_____Draft_10005582	12808	Low-quality	Genome-fragment	20	HMM-based	0	No	NA
3300001594_____Draft_10005591	12796	Low-quality	Genome-fragment	35.44	AAI-based	0	No	NA
3300001594_____Draft_10005599	12784	Low-quality	Genome-fragment	31.57	AAI-based	0	No	NA
3300001594_____Draft_10005627	12720	Low-quality	Genome-fragment	0	HMM-based	0	No	NA
3300001594_____Draft_10005726	12595	Low-quality	Genome-fragment	23.75	AAI-based	0	No	NA
3300001594_____Draft_10005759	12543	Low-quality	Genome-fragment	20.8	AAI-based	0	No	NA
3300001594_____Draft_10005761	12542	Low-quality	Genome-fragment	27.97	AAI-based	0	No	NA
3300001594_____Draft_10005783	12512	Low-quality	Genome-fragment	29.36	AAI-based	0	No	NA
3300001594_____Draft_10005896	12350	Low-quality	Genome-fragment	5.29	AAI-based	0	No	NA
3300001594_____Draft_10005912	12331	Low-quality	Genome-fragment	5	HMM-based	0	No	NA
3300001594_____Draft_10006013	12164	Low-quality	Genome-fragment	4.64	AAI-based	0	No	NA
3300001594_____Draft_10006116	12031	Low-quality	Genome-fragment	28.39	AAI-based	0	No	NA
3300001594_____Draft_10006186	11952	Low-quality	Genome-fragment	20	HMM-based	0	No	NA
3300001594_____Draft_10006209	11919	Low-quality	Genome-fragment	20.48	AAI-based	0	No	NA
3300001594_____Draft_10006231	11880	Low-quality	Genome-fragment	30	HMM-based	0	No	NA
3300001594_____Draft_10006306	11778	Low-quality	Genome-fragment	12.6	AAI-based	34.39	Yes	NA
3300001594_____Draft_10006322	11759	Low-quality	Genome-fragment	7.68	AAI-based	0	No	NA
3300001594_____Draft_10006346	11728	Low-quality	Genome-fragment	5.94	AAI-based	0	No	NA
3300001594_____Draft_10006390	11665	Low-quality	Genome-fragment	0	HMM-based	0	No	NA
3300001594_____Draft_10006401	11646	Low-quality	Genome-fragment	4.99	AAI-based	0	No	NA
3300001594_____Draft_10006412	11629	Low-quality	Genome-fragment	10	HMM-based	13.09	Yes	NA
3300001594_____Draft_10006518	11498	Low-quality	Genome-fragment	23.92	AAI-based	0	No	NA
3300001594_____Draft_10006615	11379	Low-quality	Genome-fragment	26.12	AAI-based	0	No	NA
3300001594_____Draft_10006860	11105	Low-quality	Genome-fragment	20	HMM-based	0	No	NA
3300001594_____Draft_10006870	11090	Low-quality	Genome-fragment	5	HMM-based	0	No	NA
3300001594_____Draft_10006888	11066	Low-quality	Genome-fragment	5	HMM-based	0	No	NA
3300001594_____Draft_10006951	10992	Low-quality	Genome-fragment	5	HMM-based	0	No	NA
3300001594_____Draft_10007014	10925	Low-quality	Genome-fragment	20	HMM-based	0	No	NA
3300001594_____Draft_10007062	10872	Low-quality	Genome-fragment	18.99	AAI-based	0	No	NA
3300001594_____Draft_10007205	10717	Low-quality	Genome-fragment	21.63	AAI-based	0	No	NA
3300001594_____Draft_10007379	10538	Low-quality	Genome-fragment	7.89	AAI-based	0	No	NA
3300001594_____Draft_10007527	10382	Low-quality	Genome-fragment	22.42	AAI-based	0	No	NA
3300001594_____Draft_10007563	10352	Low-quality	Genome-fragment	10.48	AAI-based	0	No	NA
3300001594_____Draft_10007601	10305	Low-quality	Genome-fragment	24.26	AAI-based	0	No	NA
3300001594_____Draft_10007701	10213	Low-quality	Genome-fragment	29.03	AAI-based	0	No	NA
3300001594_____Draft_10007776	10150	Low-quality	Genome-fragment	35	HMM-based	0	No	NA
3300001594_____Draft_10007825	10110	Low-quality	Genome-fragment	18.37	AAI-based	0	No	NA
3300001594_____Draft_10007862	10074	Low-quality	Genome-fragment	8.54	AAI-based	NA	No	NA
3300001594_____Draft_10007893	10059	Low-quality	Genome-fragment	15	HMM-based	0	No	NA
3300001594_____Draft_10007916	10042	Low-quality	Genome-fragment	5.5	AAI-based	0	No	NA
3300001594_____Draft_10007932	10030	Low-quality	Genome-fragment	4.3	AAI-based	0	No	NA
3300001594_____Draft_10008059	9929	Low-quality	Genome-fragment	5	HMM-based	0	No	NA
3300001594_____Draft_10008116	9881	Low-quality	Genome-fragment	3.81	AAI-based	0	No	NA
3300001594_____Draft_10008173	9828	Low-quality	Genome-fragment	15	HMM-based	0	No	NA
3300001594_____Draft_10008181	9821	Low-quality	Genome-fragment	16.47	AAI-based	0	No	NA
3300001594_____Draft_10008198	9806	Low-quality	Genome-fragment	5.36	AAI-based	0	No	NA
3300001594_____Draft_10008202	9803	Low-quality	Genome-fragment	15	HMM-based	0	No	NA
3300001594_____Draft_10008241	9772	Low-quality	Genome-fragment	10	HMM-based	0	No	NA
3300001594_____Draft_10008292	9733	Low-quality	Genome-fragment	21.69	AAI-based	0	No	NA
3300001594_____Draft_10008305	9720	Low-quality	Genome-fragment	28.66	AAI-based	55.31	Yes	NA
3300001594_____Draft_10008328	9705	Low-quality	Genome-fragment	0	HMM-based	0	No	NA
3300001594_____Draft_10008368	9673	Low-quality	Genome-fragment	12.98	AAI-based	0	No	NA
3300001594_____Draft_10008395	9651	Low-quality	Genome-fragment	15.45	AAI-based	0	No	NA
3300001594_____Draft_10008453	9598	Low-quality	Genome-fragment	20.64	AAI-based	0	No	NA
3300001594_____Draft_10008469	9589	Low-quality	Genome-fragment	6.56	AAI-based	45.98	Yes	NA
3300001594_____Draft_10008484	9580	Low-quality	Genome-fragment	3.29	AAI-based	0	No	NA
3300001594_____Draft_10008529	9545	Low-quality	Genome-fragment	16.08	AAI-based	0	No	NA
3300001594_____Draft_10008531	9542	Low-quality	Genome-fragment	5	HMM-based	0	No	NA
3300001594_____Draft_10008556	9526	Low-quality	Genome-fragment	17.31	AAI-based	0	No	NA
3300001594_____Draft_10008576	9513	Low-quality	Genome-fragment	10.95	AAI-based	0	No	NA
3300001594_____Draft_10008639	9465	Low-quality	Genome-fragment	5.11	AAI-based	0	No	NA
3300001594_____Draft_10008655	9454	Low-quality	Genome-fragment	19.34	AAI-based	0	No	NA
3300001594_____Draft_10008679	9434	Low-quality	Genome-fragment	20	HMM-based	0	No	NA
3300001594_____Draft_10008692	9425	Low-quality	Genome-fragment	18.75	AAI-based	0	No	NA
3300001594_____Draft_10008696	9423	Low-quality	Genome-fragment	21.18	AAI-based	0	No	NA
3300001594_____Draft_10008715	9411	Low-quality	Genome-fragment	7.65	AAI-based	15.14	Yes	NA
3300001594_____Draft_10008812	9351	Low-quality	Genome-fragment	17.15	AAI-based	0	No	NA
3300001594_____Draft_10008813	9351	Low-quality	Genome-fragment	22.07	AAI-based	0	No	NA
3300001594_____Draft_10008818	9350	Low-quality	Genome-fragment	23.93	AAI-based	0	No	NA
3300001594_____Draft_10008833	9336	Low-quality	Genome-fragment	15	HMM-based	0	No	NA
3300001594_____Draft_10008838	9332	Low-quality	Genome-fragment	17.5	AAI-based	0	No	NA
3300001594_____Draft_10008906	9269	Low-quality	Genome-fragment	21.37	AAI-based	0	No	NA
3300001594_____Draft_10009069	9151	Low-quality	Genome-fragment	9.22	AAI-based	0	No	NA
3300001594_____Draft_10009167	9076	Low-quality	Genome-fragment	17.19	AAI-based	19.22	Yes	NA
3300001594_____Draft_10009182	9066	Low-quality	Genome-fragment	15.52	AAI-based	0	No	NA
3300001594_____Draft_10009198	9057	Low-quality	Genome-fragment	9.68	AAI-based	0	No	NA
3300001594_____Draft_10009216	9043	Low-quality	Genome-fragment	0	HMM-based	0	No	NA
3300001594_____Draft_10009268	9009	Low-quality	Genome-fragment	20.91	AAI-based	0	No	NA
3300001594_____Draft_10009356	8951	Low-quality	Genome-fragment	15	HMM-based	0	No	NA
3300001594_____Draft_10009371	8937	Low-quality	Genome-fragment	19.31	AAI-based	0	No	NA
3300001594_____Draft_10009384	8926	Low-quality	Genome-fragment	20.45	AAI-based	0	No	NA
3300001594_____Draft_10009402	8915	Low-quality	Genome-fragment	4.45	AAI-based	0	No	NA
3300001594_____Draft_10009433	8898	Low-quality	Genome-fragment	0	HMM-based	0	No	NA
3300001594_____Draft_10009590	8815	Low-quality	Genome-fragment	19.64	AAI-based	5.01	Yes	NA
3300001594_____Draft_10009669	8767	Low-quality	Genome-fragment	15	HMM-based	0	No	NA
3300001594_____Draft_10009679	8760	Low-quality	Genome-fragment	15	HMM-based	0	No	NA
3300001594_____Draft_10009720	8733	Low-quality	Genome-fragment	21.93	AAI-based	0	No	NA
3300001594_____Draft_10010004	8560	Low-quality	Genome-fragment	10	HMM-based	0	No	NA
3300001594_____Draft_10010018	8553	Low-quality	Genome-fragment	22.57	AAI-based	0	No	NA
3300001594_____Draft_10010040	8539	Low-quality	Genome-fragment	9.68	AAI-based	0	No	NA
3300001594_____Draft_10010042	8539	Low-quality	Genome-fragment	0	HMM-based	0	No	NA
3300001594_____Draft_10010079	8520	Low-quality	Genome-fragment	22.19	AAI-based	0	No	NA
3300001594_____Draft_10010152	8476	Low-quality	Genome-fragment	19.88	AAI-based	0	No	NA
3300001594_____Draft_10010185	8456	Low-quality	Genome-fragment	17.64	AAI-based	0	No	NA
3300001594_____Draft_10010241	8420	Low-quality	Genome-fragment	21.19	AAI-based	0	No	NA
3300001594_____Draft_10010299	8384	Low-quality	Genome-fragment	11.27	AAI-based	0	No	NA
3300001594_____Draft_10010375	8348	Low-quality	Genome-fragment	2.94	AAI-based	0	No	NA
3300001594_____Draft_10010441	8305	Low-quality	Genome-fragment	0	HMM-based	0	No	NA
3300001594_____Draft_10010507	8270	Low-quality	Genome-fragment	13.28	AAI-based	0	No	NA
3300001594_____Draft_10010534	8258	Low-quality	Genome-fragment	20	HMM-based	0	No	NA
3300001594_____Draft_10010572	8238	Low-quality	Genome-fragment	20.9	AAI-based	0	No	NA
3300001594_____Draft_10010688	8173	Low-quality	Genome-fragment	2.93	AAI-based	16.47	Yes	NA
3300001594_____Draft_10010881	8064	Low-quality	Genome-fragment	21.7	AAI-based	0	No	NA
3300001594_____Draft_10011003	7999	Low-quality	Genome-fragment	19.2	AAI-based	0	No	NA
3300001594_____Draft_10011015	7995	Low-quality	Genome-fragment	10	HMM-based	NA	No	NA
3300001594_____Draft_10011101	7957	Low-quality	Genome-fragment	19.05	AAI-based	0	No	NA
3300001594_____Draft_10011117	7948	Low-quality	Genome-fragment	22.43	AAI-based	0	No	NA
3300001594_____Draft_10011213	7904	Low-quality	Genome-fragment	14.53	AAI-based	0	No	NA
3300001594_____Draft_10011226	7897	Low-quality	Genome-fragment	18.86	AAI-based	0	No	NA
3300001594_____Draft_10011228	7896	Low-quality	Genome-fragment	15.69	AAI-based	0	No	NA
3300001594_____Draft_10011242	7889	Low-quality	Genome-fragment	15.01	AAI-based	0	No	NA
3300001594_____Draft_10011275	7872	Low-quality	Genome-fragment	10	HMM-based	0	No	NA
3300001594_____Draft_10011329	7848	Low-quality	Genome-fragment	12.54	AAI-based	0	No	NA
3300001594_____Draft_10011334	7846	Low-quality	Genome-fragment	8.16	AAI-based	0	No	NA
3300001594_____Draft_10011420	7806	Low-quality	Genome-fragment	10	HMM-based	0	No	NA
3300001594_____Draft_10011459	7791	Low-quality	Genome-fragment	10	HMM-based	0	No	NA
3300001594_____Draft_10011501	7774	Low-quality	Genome-fragment	8.96	AAI-based	0	No	NA
3300001594_____Draft_10011540	7755	Low-quality	Genome-fragment	19.85	AAI-based	0	No	NA
3300001594_____Draft_10011622	7719	Not-determined	Genome-fragment	NA	NA	NA	No	NA
3300001594_____Draft_10011676	7693	Low-quality	Genome-fragment	9.73	AAI-based	0	No	NA
3300001594_____Draft_10011752	7659	Low-quality	Genome-fragment	19.43	AAI-based	0	No	NA
3300001594_____Draft_10011791	7645	Low-quality	Genome-fragment	13.5	AAI-based	0	No	NA
3300001594_____Draft_10011842	7616	Low-quality	Genome-fragment	17.4	AAI-based	0	No	NA
3300001594_____Draft_10011912	7586	Low-quality	Genome-fragment	14.53	AAI-based	0	No	NA
3300001594_____Draft_10011918	7583	Low-quality	Genome-fragment	8.16	AAI-based	0	No	NA
3300001594_____Draft_10011931	7578	Low-quality	Genome-fragment	10	HMM-based	0	No	NA
3300001594_____Draft_10011935	7576	Low-quality	Genome-fragment	15.73	AAI-based	0	No	NA
3300001594_____Draft_10011984	7552	Low-quality	Genome-fragment	16.87	AAI-based	0	No	NA
3300001594_____Draft_10012029	7536	Low-quality	Genome-fragment	3.1	AAI-based	0	No	NA
3300001594_____Draft_10012090	7506	Low-quality	Genome-fragment	19.57	AAI-based	0	No	NA
3300001594_____Draft_10012125	7489	Low-quality	Genome-fragment	10	HMM-based	0	No	NA
3300001594_____Draft_10012149	7478	Low-quality	Genome-fragment	17.06	AAI-based	0	No	NA
3300001594_____Draft_10012197	7454	Low-quality	Genome-fragment	14.35	AAI-based	0	No	NA
3300001594_____Draft_10012206	7451	Low-quality	Genome-fragment	10	HMM-based	0	No	NA
3300001594_____Draft_10012291	7414	Low-quality	Genome-fragment	3.75	AAI-based	0	No	NA
3300001594_____Draft_10012330	7400	Low-quality	Genome-fragment	18.08	AAI-based	0	No	NA
3300001594_____Draft_10012418	7365	Low-quality	Genome-fragment	18.39	AAI-based	0	No	NA
3300001594_____Draft_10012459	7348	Low-quality	Genome-fragment	3.72	AAI-based	0	No	NA
3300001594_____Draft_10012476	7339	Low-quality	Genome-fragment	0	HMM-based	0	No	NA
3300001594_____Draft_10012490	7335	Low-quality	Genome-fragment	0	HMM-based	0	No	NA
3300001594_____Draft_10012491	7335	Low-quality	Genome-fragment	4.55	AAI-based	0	No	NA
3300001594_____Draft_10012624	7275	Low-quality	Genome-fragment	5	HMM-based	0	No	NA
3300001594_____Draft_10012683	7253	Low-quality	Genome-fragment	3.67	AAI-based	0	No	NA
3300001594_____Draft_10012684	7253	Low-quality	Genome-fragment	19.19	AAI-based	0	No	NA
3300001594_____Draft_10012767	7220	Low-quality	Genome-fragment	0	HMM-based	0	No	NA
3300001594_____Draft_10012944	7155	Low-quality	Genome-fragment	0	HMM-based	0	No	NA
3300001594_____Draft_10013029	7119	Low-quality	Genome-fragment	6.6	AAI-based	0	No	NA
3300001594_____Draft_10013061	7100	Low-quality	Genome-fragment	4.2	AAI-based	0	No	NA
3300001594_____Draft_10013149	7065	Low-quality	Genome-fragment	16.53	AAI-based	0	No	NA
3300001594_____Draft_10013184	7053	Low-quality	Genome-fragment	17.86	AAI-based	0	No	NA
3300001594_____Draft_10013201	7045	Low-quality	Genome-fragment	0	HMM-based	0	No	NA
3300001594_____Draft_10013259	7023	Low-quality	Genome-fragment	5	HMM-based	0	No	NA
3300001594_____Draft_10013463	6947	Low-quality	Genome-fragment	10	HMM-based	0	No	NA
3300001594_____Draft_10013481	6939	Low-quality	Genome-fragment	0	HMM-based	0	No	NA
3300001594_____Draft_10013611	6891	Low-quality	Genome-fragment	4.19	AAI-based	0	No	NA
3300001594_____Draft_10013632	6884	Low-quality	Genome-fragment	3.61	AAI-based	0	No	NA
3300001594_____Draft_10013642	6881	Low-quality	Genome-fragment	10	HMM-based	0	No	NA
3300001594_____Draft_10013837	6801	Low-quality	Genome-fragment	18.45	AAI-based	0	No	NA
3300001594_____Draft_10014031	6735	Low-quality	Genome-fragment	16.75	AAI-based	0	No	NA
3300001594_____Draft_10014109	6703	Low-quality	Genome-fragment	0	HMM-based	0	No	NA
3300001594_____Draft_10014149	6690	Low-quality	Genome-fragment	12.17	AAI-based	0	No	NA
3300001594_____Draft_10014379	6610	Low-quality	Genome-fragment	17.69	AAI-based	0	No	NA
3300001594_____Draft_10014413	6600	Low-quality	Genome-fragment	13.28	AAI-based	0	No	NA
3300001594_____Draft_10014534	6562	Low-quality	Genome-fragment	10.69	AAI-based	0	No	NA
3300001594_____Draft_10014614	6534	Low-quality	Genome-fragment	3.31	AAI-based	0	No	NA
3300001594_____Draft_10014639	6523	Low-quality	Genome-fragment	5	HMM-based	0	No	NA
3300001594_____Draft_10014695	6499	Low-quality	Genome-fragment	2.4	AAI-based	0	No	NA
3300001594_____Draft_10014874	6440	Low-quality	Genome-fragment	0	HMM-based	0	No	NA
3300001594_____Draft_10015103	6365	Low-quality	Genome-fragment	13.09	AAI-based	0	No	NA
3300001594_____Draft_10015301	6306	Low-quality	Genome-fragment	12.75	AAI-based	0	No	NA
3300001594_____Draft_10015314	6305	Low-quality	Genome-fragment	13.01	AAI-based	0	No	NA
3300001594_____Draft_10015483	6249	Low-quality	Genome-fragment	10.82	AAI-based	0	No	NA
3300001594_____Draft_10015582	6223	Low-quality	Genome-fragment	2.39	AAI-based	0	No	NA
3300001594_____Draft_10015609	6214	Low-quality	Genome-fragment	12.61	AAI-based	0	No	NA
3300001594_____Draft_10015929	6122	Low-quality	Genome-fragment	19.91	AAI-based	0	No	NA
3300001594_____Draft_10016024	6094	Low-quality	Genome-fragment	11.33	AAI-based	0	No	NA
3300001594_____Draft_10016047	6088	Low-quality	Genome-fragment	9.84	AAI-based	0	No	NA
3300001594_____Draft_10016348	5999	Low-quality	Genome-fragment	10	HMM-based	0	No	NA
3300001594_____Draft_10016384	5987	Low-quality	Genome-fragment	0	HMM-based	0	No	NA
3300001594_____Draft_10016444	5972	Low-quality	Genome-fragment	9.52	AAI-based	0	No	NA
3300001594_____Draft_10016490	5960	Low-quality	Genome-fragment	10	HMM-based	0	No	NA
3300001594_____Draft_10016733	5895	Low-quality	Genome-fragment	12.97	AAI-based	0	No	NA
3300001594_____Draft_10016859	5859	Low-quality	Genome-fragment	5	HMM-based	0	No	NA
3300001594_____Draft_10016884	5852	Low-quality	Genome-fragment	12.13	AAI-based	0	No	NA
3300001594_____Draft_10016984	5827	Low-quality	Genome-fragment	3.54	AAI-based	0	No	NA
3300001594_____Draft_10017011	5820	Low-quality	Genome-fragment	10	HMM-based	0	No	NA
3300001594_____Draft_10017113	5790	Low-quality	Genome-fragment	9.39	AAI-based	0	No	NA
3300001594_____Draft_10017115	5790	Low-quality	Genome-fragment	12.58	AAI-based	0	No	NA
3300001594_____Draft_10017331	5733	Low-quality	Genome-fragment	9.54	AAI-based	0	No	NA
3300001594_____Draft_10017491	5694	Low-quality	Genome-fragment	14.3	AAI-based	0	No	NA
3300001594_____Draft_10017610	5667	Low-quality	Genome-fragment	10	HMM-based	0	No	NA
3300001594_____Draft_10017714	5644	Low-quality	Genome-fragment	9.1	AAI-based	0	No	NA
3300001594_____Draft_10017799	5623	Low-quality	Genome-fragment	10.95	AAI-based	0	No	NA
3300001594_____Draft_10017848	5612	Low-quality	Genome-fragment	14.35	AAI-based	0	No	NA
3300001594_____Draft_10017951	5589	Low-quality	Genome-fragment	11.66	AAI-based	18.68	Yes	NA
3300001594_____Draft_10018025	5572	Low-quality	Genome-fragment	13.04	AAI-based	0	No	NA
3300001594_____Draft_10018116	5549	Low-quality	Genome-fragment	12.04	AAI-based	0	No	NA
3300001594_____Draft_10018565	5444	Low-quality	Genome-fragment	14.51	AAI-based	0	No	NA
3300001594_____Draft_10018676	5414	Low-quality	Genome-fragment	8.65	AAI-based	0	No	NA
3300001594_____Draft_10018788	5390	Low-quality	Genome-fragment	12.72	AAI-based	0	No	NA
3300001594_____Draft_10018810	5386	Low-quality	Genome-fragment	12.71	AAI-based	0	No	NA
3300001594_____Draft_10018864	5371	Low-quality	Genome-fragment	8.58	AAI-based	0	No	NA
3300001594_____Draft_10018898	5364	Low-quality	Genome-fragment	10.19	AAI-based	0	No	NA
3300001594_____Draft_10019012	5340	Low-quality	Genome-fragment	5.26	AAI-based	0	No	NA
3300001594_____Draft_10019131	5315	Low-quality	Genome-fragment	8.95	AAI-based	0	No	NA
3300001594_____Draft_10019290	5280	Low-quality	Genome-fragment	7.1	AAI-based	0	No	NA
3300001594_____Draft_10019484	5236	Low-quality	Genome-fragment	0	HMM-based	0	No	NA
3300001594_____Draft_10019636	5207	Low-quality	Genome-fragment	3.17	AAI-based	0	No	NA
3300001594_____Draft_10019951	5144	Low-quality	Genome-fragment	9.27	AAI-based	0	No	NA
3300001594_____Draft_10019961	5143	Low-quality	Genome-fragment	2	AAI-based	0	No	NA
3300001594_____Draft_10020027	5129	Low-quality	Genome-fragment	11.13	AAI-based	0	No	NA
3300001594_____Draft_10020124	5112	Low-quality	Genome-fragment	8.1	AAI-based	0	No	NA
3300001595_____JGI20283J15916_100059	34534	Low-quality	Genome-fragment	30	HMM-based	0	No	NA
3300001595_____JGI20283J15916_100091	31432	Medium-quality	Genome-fragment	85	HMM-based	0	No	NA
3300001596_____JGI12316J15310_10000725	46469	Complete	High-quality	95	HMM-based	0	No	95-bp-DTR
3300001596_____JGI12316J15310_10000808	41826	Medium-quality	Genome-fragment	70	HMM-based	3.81	Yes	complete-prophage
3300001596_____JGI12316J15310_10000956	34932	Medium-quality	Genome-fragment	81.44	AAI-based	0	No	NA
3300001596_____JGI12316J15310_10001006	33130	Medium-quality	Genome-fragment	63.89	AAI-based	0	No	NA
3300001596_____JGI12316J15310_10001414	23336	Low-quality	Genome-fragment	35	HMM-based	0	No	NA
3300001596_____JGI12316J15310_10001578	21005	Low-quality	Genome-fragment	30	HMM-based	11.23	Yes	NA
3300001596_____JGI12316J15310_10001762	18725	Low-quality	Genome-fragment	30	HMM-based	0	No	NA
3300001596_____JGI12316J15310_10005720	5894	Low-quality	Genome-fragment	0	HMM-based	NA	No	NA
3300001598_____EMG_10000006	34497	Medium-quality	Genome-fragment	86.9	AAI-based	0	No	NA
3300001598_____EMG_10000054	154412	Medium-quality	Genome-fragment	83.29	AAI-based	0	No	NA
3300001598_____EMG_10000061	146590	High-quality	High-quality	92.16	AAI-based	0	No	NA
3300001598_____EMG_10000063	145491	Medium-quality	Genome-fragment	50.76	AAI-based	2.61	Yes	NA
3300001598_____EMG_10000079	131489	Complete	High-quality	100.03	AAI-based	0	No	33-bp-DTR
3300001598_____EMG_10000089	126454	High-quality	High-quality	106.64	AAI-based	0	No	NA
3300001598_____EMG_10000121	115863	Complete	High-quality	100.09	AAI-based	0	No	99-bp-DTR
3300001598_____EMG_10000176	97566	Complete	High-quality	96.16	AAI-based	0	No	94-bp-DTR
3300001598_____EMG_10000219	90810	Medium-quality	Genome-fragment	65.8	AAI-based	0	No	NA
3300001598_____EMG_10000238	88713	Low-quality	Genome-fragment	30	HMM-based	0	No	NA
3300001598_____EMG_10000244	87761	Low-quality	Genome-fragment	35	HMM-based	0	No	NA
3300001598_____EMG_10000252	86310	Low-quality	Genome-fragment	23.51	AAI-based	NA	No	NA
3300001598_____EMG_10000271	84216	Medium-quality	Genome-fragment	53.27	AAI-based	0	No	NA
3300001598_____EMG_10000285	83093	Low-quality	Genome-fragment	37.75	AAI-based	0	No	NA
3300001598_____EMG_10000307	80202	High-quality	High-quality	99.72	AAI-based	0	No	NA
3300001598_____EMG_10000316	79686	High-quality	High-quality	115.32	AAI-based	0	No	NA
3300001598_____EMG_10000324	78431	Low-quality	Genome-fragment	45.07	AAI-based	2.99	Yes	NA
3300001598_____EMG_10000345	76597	Complete	High-quality	100.13	AAI-based	0	No	99-bp-DTR
3300001598_____EMG_10000347	76554	Low-quality	Genome-fragment	20.39	AAI-based	0	No	NA
3300001598_____EMG_10000361	75173	Low-quality	Genome-fragment	35.82	AAI-based	0	No	NA
3300001598_____EMG_10000379	74028	Low-quality	Genome-fragment	19.82	AAI-based	0	No	NA
3300001598_____EMG_10000392	73445	Medium-quality	Genome-fragment	65.94	AAI-based	0	No	NA
3300001598_____EMG_10000420	71842	Medium-quality	Genome-fragment	57.61	AAI-based	0	No	NA
3300001598_____EMG_10000454	70460	Low-quality	Genome-fragment	30.99	AAI-based	NA	No	NA
3300001598_____EMG_10000482	68088	Complete	High-quality	80	HMM-based	10.54	Yes	99-bp-DTR
3300001598_____EMG_10000517	66767	Low-quality	Genome-fragment	17.21	AAI-based	0	No	NA
3300001598_____EMG_10000544	65141	Low-quality	Genome-fragment	30	HMM-based	NA	No	NA
3300001598_____EMG_10000550	65028	Low-quality	Genome-fragment	28.59	AAI-based	0	No	NA
3300001598_____EMG_10000565	64360	Complete	High-quality	90	HMM-based	0	No	99-bp-DTR
3300001598_____EMG_10000572	64129	Low-quality	Genome-fragment	17.17	AAI-based	0	No	NA
3300001598_____EMG_10000593	63147	High-quality	High-quality	91.76	AAI-based	7.47	Yes	NA
3300001598_____EMG_10000620	62180	Complete	High-quality	102.01	AAI-based	0	No	99-bp-DTR
3300001598_____EMG_10000636	61498	High-quality	High-quality	95	HMM-based	3.44	Yes	NA
3300001598_____EMG_10000706	59274	Low-quality	Genome-fragment	15.71	AAI-based	NA	No	NA
3300001598_____EMG_10000730	58339	Complete	High-quality	103.66	AAI-based	0	No	99-bp-DTR
3300001598_____EMG_10000733	58213	Low-quality	Genome-fragment	34.77	AAI-based	0	No	NA
3300001598_____EMG_10000778	56942	Low-quality	Genome-fragment	25	HMM-based	0	No	NA
3300001598_____EMG_10000781	56928	High-quality	High-quality	95	HMM-based	0	No	NA
3300001598_____EMG_10000840	54508	Low-quality	Genome-fragment	25	HMM-based	0	No	NA
3300001598_____EMG_10000865	53626	Complete	High-quality	100.18	AAI-based	0	No	99-bp-DTR
3300001598_____EMG_10000875	53324	Low-quality	Genome-fragment	35.63	AAI-based	0	No	NA
3300001598_____EMG_10000883	53117	Medium-quality	Genome-fragment	51.69	AAI-based	0	No	NA
3300001598_____EMG_10000893	52832	Low-quality	Genome-fragment	20	HMM-based	0	No	NA
3300001598_____EMG_10000920	52139	Medium-quality	Genome-fragment	87.36	AAI-based	3.23	Yes	99-bp-DTR
3300001598_____EMG_10000932	51910	Medium-quality	Genome-fragment	85	HMM-based	0	No	NA
3300001598_____EMG_10000971	50918	Complete	High-quality	100.63	AAI-based	0	No	99-bp-DTR
3300001598_____EMG_10000980	50707	Low-quality	Genome-fragment	22.76	AAI-based	0	No	NA
3300001598_____EMG_10000995	50538	Low-quality	Genome-fragment	20	HMM-based	0	No	NA
3300001598_____EMG_10001004	50321	Low-quality	Genome-fragment	18.03	AAI-based	0	No	NA
3300001598_____EMG_10001017	50071	Complete	High-quality	100.2	AAI-based	0	No	99-bp-DTR
3300001598_____EMG_10001024	49760	High-quality	High-quality	94.99	AAI-based	0	No	NA
3300001598_____EMG_10001029	49644	Low-quality	Genome-fragment	17.37	AAI-based	0	No	NA
3300001598_____EMG_10001078	48806	Complete	High-quality	106.21	AAI-based	0	No	99-bp-DTR
3300001598_____EMG_10001096	48506	Complete	High-quality	104.98	AAI-based	0	No	99-bp-DTR
3300001598_____EMG_10001103	48280	Complete	High-quality	93.83	AAI-based	31.68	Yes	complete-prophage
3300001598_____EMG_10001138	47576	Low-quality	Genome-fragment	23.04	AAI-based	0	No	NA
3300001598_____EMG_10001145	47342	Low-quality	Genome-fragment	11.06	AAI-based	2.48	Yes	NA
3300001598_____EMG_10001171	46973	Low-quality	Genome-fragment	37.23	AAI-based	0	No	NA
3300001598_____EMG_10001178	46855	Medium-quality	Genome-fragment	86.73	AAI-based	23.34	Yes	NA
3300001598_____EMG_10001190	46688	Low-quality	Genome-fragment	39.88	AAI-based	NA	No	71-bp-DTR
3300001598_____EMG_10001235	45692	High-quality	High-quality	91.84	AAI-based	0	No	NA
3300001598_____EMG_10001243	45568	High-quality	High-quality	95	HMM-based	0	No	NA
3300001598_____EMG_10001261	45275	Medium-quality	Genome-fragment	75	HMM-based	0	No	NA
3300001598_____EMG_10001306	44590	Medium-quality	Genome-fragment	60.93	AAI-based	0	No	NA
3300001598_____EMG_10001317	44313	Low-quality	Genome-fragment	27.15	AAI-based	0	No	NA
3300001598_____EMG_10001382	43418	Medium-quality	Genome-fragment	88.8	AAI-based	20.71	Yes	NA
3300001598_____EMG_10001386	43399	Medium-quality	Genome-fragment	86.66	AAI-based	0	No	NA
3300001598_____EMG_10001397	43215	Complete	High-quality	80	HMM-based	0	No	72-bp-DTR
3300001598_____EMG_10001411	43051	Complete	High-quality	102.93	AAI-based	0	No	99-bp-DTR
3300001598_____EMG_10001452	42564	Medium-quality	Genome-fragment	66.81	AAI-based	0	No	NA
3300001598_____EMG_10001454	42555	Medium-quality	Genome-fragment	85.19	AAI-based	0	No	NA
3300001598_____EMG_10001482	42133	Low-quality	Genome-fragment	11.28	AAI-based	0	No	NA
3300001598_____EMG_10001496	41974	Low-quality	Genome-fragment	25	HMM-based	0	No	NA
3300001598_____EMG_10001529	41522	Complete	High-quality	100.37	AAI-based	0	No	99-bp-DTR
3300001598_____EMG_10001556	41193	Low-quality	Genome-fragment	26.26	AAI-based	0	No	NA
3300001598_____EMG_10001572	41029	Complete	High-quality	100.18	AAI-based	0	No	73-bp-DTR
3300001598_____EMG_10001576	40993	Low-quality	Genome-fragment	10	HMM-based	0	No	NA
3300001598_____EMG_10001577	40986	High-quality	High-quality	90.33	AAI-based	0	No	NA
3300001598_____EMG_10001587	40839	High-quality	High-quality	95.81	AAI-based	0	No	NA
3300001598_____EMG_10001589	40822	Low-quality	Genome-fragment	40.16	AAI-based	0	No	NA
3300001598_____EMG_10001611	40564	Medium-quality	Genome-fragment	60	HMM-based	0	No	NA
3300001598_____EMG_10001623	40332	Complete	High-quality	99.72	AAI-based	0	No	27-bp-DTR
3300001598_____EMG_10001662	39831	High-quality	High-quality	92.82	AAI-based	0	No	NA
3300001598_____EMG_10001671	39694	Complete	High-quality	100.25	AAI-based	0	No	99-bp-DTR
3300001598_____EMG_10001681	39590	Low-quality	Genome-fragment	43.28	AAI-based	0	No	NA
3300001598_____EMG_10001699	39416	Medium-quality	Genome-fragment	87.91	AAI-based	0	No	99-bp-DTR
3300001598_____EMG_10001707	39344	Medium-quality	Genome-fragment	86.63	AAI-based	0	No	NA
3300001598_____EMG_10001708	39319	Low-quality	Genome-fragment	11.47	AAI-based	NA	No	NA
3300001598_____EMG_10001724	39093	Low-quality	Genome-fragment	38.45	AAI-based	0	No	NA
3300001598_____EMG_10001730	39010	Medium-quality	Genome-fragment	78.88	AAI-based	0	No	99-bp-DTR
3300001598_____EMG_10001734	38981	Medium-quality	Genome-fragment	88.28	AAI-based	0	No	99-bp-DTR
3300001598_____EMG_10001745	38867	Low-quality	Genome-fragment	20	HMM-based	0	No	NA
3300001598_____EMG_10001764	38720	Medium-quality	Genome-fragment	63.49	AAI-based	0	No	NA
3300001598_____EMG_10001773	38602	Medium-quality	Genome-fragment	63.56	AAI-based	0	No	NA
3300001598_____EMG_10001774	38594	Medium-quality	Genome-fragment	63.81	AAI-based	0	No	NA
3300001598_____EMG_10001779	38550	Complete	High-quality	95.62	AAI-based	0	No	99-bp-DTR
3300001598_____EMG_10001799	38356	Low-quality	Genome-fragment	11.63	AAI-based	0	No	NA
3300001598_____EMG_10001810	38185	Low-quality	Genome-fragment	10.73	AAI-based	0	No	NA
3300001598_____EMG_10001824	38062	High-quality	High-quality	94.06	AAI-based	0	No	NA
3300001598_____EMG_10001850	37776	Medium-quality	Genome-fragment	62.18	AAI-based	0	No	NA
3300001598_____EMG_10001853	37739	Low-quality	Genome-fragment	10	HMM-based	6.9	Yes	NA
3300001598_____EMG_10001860	37671	Medium-quality	Genome-fragment	87.54	AAI-based	0	No	99-bp-DTR
3300001598_____EMG_10001880	37479	Low-quality	Genome-fragment	15	HMM-based	0	No	NA
3300001598_____EMG_10001899	37334	High-quality	High-quality	93.28	AAI-based	0	No	NA
3300001598_____EMG_10001912	37183	Low-quality	Genome-fragment	24.56	AAI-based	NA	No	NA
3300001598_____EMG_10001916	37159	Complete	High-quality	103.22	AAI-based	0	No	99-bp-DTR
3300001598_____EMG_10001922	37087	Low-quality	Genome-fragment	8.87	AAI-based	0	No	NA
3300001598_____EMG_10001932	37005	Low-quality	Genome-fragment	8.76	AAI-based	21.55	Yes	NA
3300001598_____EMG_10001933	37003	Complete	High-quality	93.12	AAI-based	0	No	24-bp-DTR
3300001598_____EMG_10001936	36970	High-quality	High-quality	91.91	AAI-based	0	No	NA
3300001598_____EMG_10001989	36455	Low-quality	Genome-fragment	9.39	AAI-based	0	No	NA
3300001598_____EMG_10002001	36373	Medium-quality	Genome-fragment	55.11	AAI-based	0	No	NA
3300001598_____EMG_10002017	36231	High-quality	High-quality	92.32	AAI-based	0	No	NA
3300001598_____EMG_10002042	35995	Low-quality	Genome-fragment	14.73	AAI-based	0	No	NA
3300001598_____EMG_10002078	35649	Complete	High-quality	93.22	AAI-based	0	No	99-bp-DTR
3300001598_____EMG_10002092	35515	Low-quality	Genome-fragment	19.43	AAI-based	0	No	NA
3300001598_____EMG_10002098	35489	Low-quality	Genome-fragment	7.57	AAI-based	24.46	Yes	NA
3300001598_____EMG_10002154	35024	Low-quality	Genome-fragment	23.1	AAI-based	0	No	NA
3300001598_____EMG_10002188	34778	Low-quality	Genome-fragment	10	HMM-based	6.93	Yes	NA
3300001598_____EMG_10002197	34708	High-quality	High-quality	95.07	AAI-based	0	No	NA
3300001598_____EMG_10002199	34684	Low-quality	Genome-fragment	15	HMM-based	0	No	NA
3300001598_____EMG_10002219	34523	Medium-quality	Genome-fragment	65	HMM-based	0	No	NA
3300001598_____EMG_10002224	34476	High-quality	High-quality	99.41	AAI-based	0	No	NA
3300001598_____EMG_10002229	34458	High-quality	High-quality	100.11	AAI-based	0	No	NA
3300001598_____EMG_10002240	34366	Low-quality	Genome-fragment	15	HMM-based	0	No	NA
3300001598_____EMG_10002292	33879	Low-quality	Genome-fragment	35	HMM-based	6.28	Yes	NA
3300001598_____EMG_10002313	33780	Medium-quality	Genome-fragment	80.68	AAI-based	0	No	NA
3300001598_____EMG_10002316	33736	Medium-quality	Genome-fragment	75.38	AAI-based	0	No	NA
3300001598_____EMG_10002321	33640	Medium-quality	Genome-fragment	58.67	AAI-based	0	No	NA
3300001598_____EMG_10002344	33492	Low-quality	Genome-fragment	7.45	AAI-based	0	No	NA
3300001598_____EMG_10002355	33447	Low-quality	Genome-fragment	15	HMM-based	0	No	NA
3300001598_____EMG_10002362	33404	Low-quality	Genome-fragment	15	HMM-based	NA	No	NA
3300001598_____EMG_10002363	33398	Medium-quality	Genome-fragment	76.81	AAI-based	0	No	NA
3300001598_____EMG_10002368	33360	Low-quality	Genome-fragment	32.71	AAI-based	0	No	NA
3300001598_____EMG_10002373	33328	Low-quality	Genome-fragment	22.45	AAI-based	NA	No	NA
3300001598_____EMG_10002377	33293	Low-quality	Genome-fragment	10	HMM-based	3.27	Yes	NA
3300001598_____EMG_10002396	33176	Low-quality	Genome-fragment	15	HMM-based	0	No	NA
3300001598_____EMG_10002411	33036	Medium-quality	Genome-fragment	87.05	AAI-based	0	No	NA
3300001598_____EMG_10002414	32974	Low-quality	Genome-fragment	10	HMM-based	0	No	NA
3300001598_____EMG_10002416	32971	Low-quality	Genome-fragment	15.15	AAI-based	0	No	NA
3300001598_____EMG_10002435	32873	Low-quality	Genome-fragment	24.47	AAI-based	0	No	NA
3300001598_____EMG_10002436	32858	Low-quality	Genome-fragment	21.18	AAI-based	NA	No	NA
3300001598_____EMG_10002437	32830	Low-quality	Genome-fragment	5	HMM-based	0	No	NA
3300001598_____EMG_10002448	32763	Low-quality	Genome-fragment	10	HMM-based	0	No	NA
3300001598_____EMG_10002458	32705	Medium-quality	Genome-fragment	87.7	AAI-based	0	No	NA
3300001598_____EMG_10002494	32444	Medium-quality	Genome-fragment	56.84	AAI-based	0	No	NA
3300001598_____EMG_10002503	32388	Medium-quality	Genome-fragment	88.17	AAI-based	0	No	99-bp-DTR
3300001598_____EMG_10002509	32347	Low-quality	Genome-fragment	10.89	AAI-based	0	No	NA
3300001598_____EMG_10002528	32215	Medium-quality	Genome-fragment	79.83	AAI-based	0	No	99-bp-DTR
3300001598_____EMG_10002532	32180	Low-quality	Genome-fragment	17.88	AAI-based	0	No	NA
3300001598_____EMG_10002537	32140	Medium-quality	Genome-fragment	54.7	AAI-based	6.18	Yes	NA
3300001598_____EMG_10002553	31979	Low-quality	Genome-fragment	26.63	AAI-based	0	No	NA
3300001598_____EMG_10002576	31821	Low-quality	Genome-fragment	10	HMM-based	0	No	NA
3300001598_____EMG_10002584	31792	Medium-quality	Genome-fragment	65	HMM-based	0	No	NA
3300001598_____EMG_10002585	31781	Low-quality	Genome-fragment	22.79	AAI-based	0	No	NA
3300001598_____EMG_10002590	31765	Medium-quality	Genome-fragment	76.43	AAI-based	0	No	NA
3300001598_____EMG_10002615	31609	Low-quality	Genome-fragment	26.73	AAI-based	0	No	NA
3300001598_____EMG_10002628	31546	Complete	High-quality	100.31	AAI-based	0	No	99-bp-DTR
3300001598_____EMG_10002638	31458	Medium-quality	Genome-fragment	79.3	AAI-based	8.77	Yes	NA
3300001598_____EMG_10002640	31443	Medium-quality	Genome-fragment	51.5	AAI-based	0	No	NA
3300001598_____EMG_10002652	31366	Medium-quality	Genome-fragment	89.96	AAI-based	0	No	99-bp-DTR
3300001598_____EMG_10002668	31244	Low-quality	Genome-fragment	13.37	AAI-based	0	No	NA
3300001598_____EMG_10002671	31225	Low-quality	Genome-fragment	19.6	AAI-based	0	No	NA
3300001598_____EMG_10002680	31166	Medium-quality	Genome-fragment	57.18	AAI-based	0	No	NA
3300001598_____EMG_10002725	30916	Medium-quality	Genome-fragment	64.82	AAI-based	0	No	NA
3300001598_____EMG_10002812	30358	Low-quality	Genome-fragment	18.79	AAI-based	0	No	NA
3300001598_____EMG_10002838	30165	Complete	High-quality	106.48	AAI-based	0	No	69-bp-DTR
3300001598_____EMG_10002845	30092	Medium-quality	Genome-fragment	71.86	AAI-based	0	No	NA
3300001598_____EMG_10002850	30071	Low-quality	Genome-fragment	18.06	AAI-based	0	No	NA
3300001598_____EMG_10002853	30058	Low-quality	Genome-fragment	19.87	AAI-based	0	No	NA
3300001598_____EMG_10002859	30028	Medium-quality	Genome-fragment	53.02	AAI-based	7.75	Yes	NA
3300001598_____EMG_10002867	29974	Medium-quality	Genome-fragment	50.58	AAI-based	0	No	NA
3300001598_____EMG_10002882	29906	Low-quality	Genome-fragment	15	HMM-based	0	No	NA
3300001598_____EMG_10002916	29736	Low-quality	Genome-fragment	32.07	AAI-based	26.95	Yes	NA
3300001598_____EMG_10002920	29722	Medium-quality	Genome-fragment	81.83	AAI-based	0	No	NA
3300001598_____EMG_10002925	29666	Medium-quality	Genome-fragment	50	HMM-based	0	No	NA
3300001598_____EMG_10002929	29657	Medium-quality	Genome-fragment	65.02	AAI-based	0	No	NA
3300001598_____EMG_10002942	29598	Low-quality	Genome-fragment	35	HMM-based	0	No	NA
3300001598_____EMG_10002945	29591	Low-quality	Genome-fragment	15	HMM-based	0	No	NA
3300001598_____EMG_10002954	29506	Low-quality	Genome-fragment	10	HMM-based	0	No	NA
3300001598_____EMG_10002966	29427	Low-quality	Genome-fragment	15	HMM-based	0	No	NA
3300001598_____EMG_10002975	29392	Medium-quality	Genome-fragment	73.02	AAI-based	0	No	NA
3300001598_____EMG_10003010	29212	Medium-quality	Genome-fragment	84.2	AAI-based	0	No	99-bp-DTR
3300001598_____EMG_10003011	29210	Medium-quality	Genome-fragment	81.93	AAI-based	0	No	NA
3300001598_____EMG_10003019	29169	Medium-quality	Genome-fragment	71.98	AAI-based	0	No	NA
3300001598_____EMG_10003042	29019	Low-quality	Genome-fragment	45.3	AAI-based	0	No	NA
3300001598_____EMG_10003046	29003	Complete	High-quality	70	HMM-based	0	No	20-bp-DTR
3300001598_____EMG_10003081	28808	Medium-quality	Genome-fragment	53.77	AAI-based	0	No	NA
3300001598_____EMG_10003113	28659	Complete	High-quality	94.69	AAI-based	0	No	99-bp-DTR
3300001598_____EMG_10003117	28640	Low-quality	Genome-fragment	46.87	AAI-based	0	No	NA
3300001598_____EMG_10003124	28617	Low-quality	Genome-fragment	7.65	AAI-based	7.12	Yes	NA
3300001598_____EMG_10003125	28609	Low-quality	Genome-fragment	7.89	AAI-based	0	No	NA
3300001598_____EMG_10003163	28372	Not-determined	Genome-fragment	NA	NA	NA	No	NA
3300001598_____EMG_10003168	28348	Medium-quality	Genome-fragment	63.15	AAI-based	0	No	NA
3300001598_____EMG_10003199	28156	Low-quality	Genome-fragment	20.15	AAI-based	0	No	NA
3300001598_____EMG_10003213	28101	Medium-quality	Genome-fragment	66.47	AAI-based	0	No	NA
3300001598_____EMG_10003233	27981	Low-quality	Genome-fragment	48.44	AAI-based	0	No	NA
3300001598_____EMG_10003279	27720	Low-quality	Genome-fragment	5	HMM-based	0	No	NA
3300001598_____EMG_10003325	27544	Low-quality	Genome-fragment	45.59	AAI-based	0	No	NA
3300001598_____EMG_10003357	27418	Low-quality	Genome-fragment	5	HMM-based	0	No	NA
3300001598_____EMG_10003408	27200	Medium-quality	Genome-fragment	70	HMM-based	0	No	NA
3300001598_____EMG_10003452	26997	Medium-quality	Genome-fragment	66.32	AAI-based	0	No	NA
3300001598_____EMG_10003468	26935	Medium-quality	Genome-fragment	59.39	AAI-based	0	No	NA
3300001598_____EMG_10003469	26932	Low-quality	Genome-fragment	10	HMM-based	0	No	NA
3300001598_____EMG_10003480	26899	Low-quality	Genome-fragment	7.75	AAI-based	0	No	NA
3300001598_____EMG_10003486	26880	Low-quality	Genome-fragment	15	HMM-based	0	No	NA
3300001598_____EMG_10003509	26769	Low-quality	Genome-fragment	43.83	AAI-based	0	No	NA
3300001598_____EMG_10003528	26662	Not-determined	Genome-fragment	NA	NA	NA	No	NA
3300001598_____EMG_10003529	26662	Medium-quality	Genome-fragment	77.21	AAI-based	0	No	99-bp-DTR
3300001598_____EMG_10003534	26639	Low-quality	Genome-fragment	15	HMM-based	0	No	NA
3300001598_____EMG_10003542	26605	Low-quality	Genome-fragment	33.88	AAI-based	0	No	NA
3300001598_____EMG_10003558	26517	Low-quality	Genome-fragment	26.01	AAI-based	0	No	NA
3300001598_____EMG_10003587	26428	Low-quality	Genome-fragment	10	HMM-based	6.63	Yes	NA
3300001598_____EMG_10003656	26165	Low-quality	Genome-fragment	5	HMM-based	0	No	NA
3300001598_____EMG_10003700	26035	Low-quality	Genome-fragment	7.68	AAI-based	0	No	NA
3300001598_____EMG_10003734	25913	Medium-quality	Genome-fragment	88.61	AAI-based	0	No	NA
3300001598_____EMG_10003748	25866	Medium-quality	Genome-fragment	70.37	AAI-based	0	No	NA
3300001598_____EMG_10003753	25845	Medium-quality	Genome-fragment	56	AAI-based	0	No	NA
3300001598_____EMG_10003765	25799	Low-quality	Genome-fragment	14.46	AAI-based	0	No	NA
3300001598_____EMG_10003783	25707	Medium-quality	Genome-fragment	80.19	AAI-based	0	No	NA
3300001598_____EMG_10003788	25682	Low-quality	Genome-fragment	15	HMM-based	0	No	NA
3300001598_____EMG_10003845	25462	Low-quality	Genome-fragment	45.84	AAI-based	0	No	NA
3300001598_____EMG_10003871	25392	Medium-quality	Genome-fragment	53.68	AAI-based	0	No	NA
3300001598_____EMG_10003904	25284	Medium-quality	Genome-fragment	68.42	AAI-based	0	No	NA
3300001598_____EMG_10003924	25224	Medium-quality	Genome-fragment	56.4	AAI-based	8.78	Yes	NA
3300001598_____EMG_10003933	25190	Low-quality	Genome-fragment	25.08	AAI-based	0	No	NA
3300001598_____EMG_10003980	24996	Low-quality	Genome-fragment	15.23	AAI-based	NA	No	NA
3300001598_____EMG_10003990	24971	Medium-quality	Genome-fragment	64.22	AAI-based	0	No	NA
3300001598_____EMG_10004001	24943	Low-quality	Genome-fragment	24.56	AAI-based	0	No	NA
3300001598_____EMG_10004026	24872	Low-quality	Genome-fragment	15	HMM-based	0	No	NA
3300001598_____EMG_10004092	24630	Low-quality	Genome-fragment	10	HMM-based	0	No	NA
3300001598_____EMG_10004093	24623	Low-quality	Genome-fragment	5.74	AAI-based	2.82	Yes	NA
3300001598_____EMG_10004104	24580	Low-quality	Genome-fragment	10	HMM-based	0	No	NA
3300001598_____EMG_10004107	24553	Low-quality	Genome-fragment	15.53	AAI-based	0	No	NA
3300001598_____EMG_10004121	24492	Low-quality	Genome-fragment	6.56	AAI-based	0	No	NA
3300001598_____EMG_10004142	24410	Low-quality	Genome-fragment	15	HMM-based	0	No	NA
3300001598_____EMG_10004146	24399	Low-quality	Genome-fragment	14.35	AAI-based	0	No	NA
3300001598_____EMG_10004169	24298	Medium-quality	Genome-fragment	61.25	AAI-based	0	No	NA
3300001598_____EMG_10004182	24251	Low-quality	Genome-fragment	9.68	AAI-based	0	No	NA
3300001598_____EMG_10004187	24228	Medium-quality	Genome-fragment	53.29	AAI-based	0	No	NA
3300001598_____EMG_10004207	24161	Medium-quality	Genome-fragment	61.86	AAI-based	0	No	NA
3300001598_____EMG_10004227	24112	Low-quality	Genome-fragment	25	HMM-based	0	No	NA
3300001598_____EMG_10004229	24107	Low-quality	Genome-fragment	7.43	AAI-based	0	No	NA
3300001598_____EMG_10004231	24097	Medium-quality	Genome-fragment	61.41	AAI-based	0	No	NA
3300001598_____EMG_10004239	24074	Medium-quality	Genome-fragment	82.92	AAI-based	0	No	NA
3300001598_____EMG_10004289	23918	Medium-quality	Genome-fragment	67.97	AAI-based	0	No	NA
3300001598_____EMG_10004331	23802	Low-quality	Genome-fragment	5.42	AAI-based	0	No	NA
3300001598_____EMG_10004338	23770	Low-quality	Genome-fragment	18.27	AAI-based	0	No	NA
3300001598_____EMG_10004351	23726	Low-quality	Genome-fragment	25	HMM-based	0	No	NA
3300001598_____EMG_10004362	23680	Low-quality	Genome-fragment	10	HMM-based	0	No	NA
3300001598_____EMG_10004371	23640	Medium-quality	Genome-fragment	73.17	AAI-based	0	No	NA
3300001598_____EMG_10004391	23553	Medium-quality	Genome-fragment	55.93	AAI-based	0	No	NA
3300001598_____EMG_10004429	23449	Low-quality	Genome-fragment	6.43	AAI-based	NA	No	NA
3300001598_____EMG_10004445	23408	Low-quality	Genome-fragment	30.66	AAI-based	0	No	NA
3300001598_____EMG_10004467	23332	Medium-quality	Genome-fragment	50.33	AAI-based	0	No	NA
3300001598_____EMG_10004476	23299	Low-quality	Genome-fragment	23.1	AAI-based	NA	No	NA
3300001598_____EMG_10004497	23246	Low-quality	Genome-fragment	35	HMM-based	0	No	NA
3300001598_____EMG_10004529	23132	Low-quality	Genome-fragment	11.64	AAI-based	0	No	NA
3300001598_____EMG_10004537	23105	Medium-quality	Genome-fragment	62.36	AAI-based	0	No	99-bp-DTR
3300001598_____EMG_10004550	23065	Medium-quality	Genome-fragment	57.28	AAI-based	0	No	NA
3300001598_____EMG_10004551	23063	Medium-quality	Genome-fragment	60.06	AAI-based	0.87	Yes	NA
3300001598_____EMG_10004557	23052	High-quality	High-quality	99.56	AAI-based	0	No	NA
3300001598_____EMG_10004567	23036	Low-quality	Genome-fragment	10.11	AAI-based	NA	No	NA
3300001598_____EMG_10004569	23020	Low-quality	Genome-fragment	11.25	AAI-based	0	No	NA
3300001598_____EMG_10004602	22908	Medium-quality	Genome-fragment	52.41	AAI-based	0	No	NA
3300001598_____EMG_10004627	22842	Low-quality	Genome-fragment	17.01	AAI-based	0	No	NA
3300001598_____EMG_10004706	22596	Low-quality	Genome-fragment	5.41	AAI-based	0	No	NA
3300001598_____EMG_10004719	22557	Medium-quality	Genome-fragment	53.3	AAI-based	0	No	NA
3300001598_____EMG_10004748	22478	Low-quality	Genome-fragment	37.28	AAI-based	0	No	NA
3300001598_____EMG_10004795	22372	Complete	High-quality	96.24	AAI-based	0	No	99-bp-DTR
3300001598_____EMG_10004800	22350	Low-quality	Genome-fragment	14.43	AAI-based	0	No	NA
3300001598_____EMG_10004839	22237	Low-quality	Genome-fragment	22.43	AAI-based	0	No	NA
3300001598_____EMG_10004863	22169	Low-quality	Genome-fragment	6.12	AAI-based	0	No	NA
3300001598_____EMG_10004892	22088	Medium-quality	Genome-fragment	55.26	AAI-based	0	No	NA
3300001598_____EMG_10004931	21991	Low-quality	Genome-fragment	5.06	AAI-based	13.86	Yes	NA
3300001598_____EMG_10004943	21960	Low-quality	Genome-fragment	13.65	AAI-based	0	No	NA
3300001598_____EMG_10004953	21943	Low-quality	Genome-fragment	21.53	AAI-based	0	No	NA
3300001598_____EMG_10004957	21931	Low-quality	Genome-fragment	5	HMM-based	0	No	NA
3300001598_____EMG_10004978	21843	Low-quality	Genome-fragment	0	HMM-based	0	No	NA
3300001598_____EMG_10005039	21626	High-quality	High-quality	91.62	AAI-based	0	No	NA
3300001598_____EMG_10005050	21611	Low-quality	Genome-fragment	36.51	AAI-based	0	No	NA
3300001598_____EMG_10005066	21571	Medium-quality	Genome-fragment	79.23	AAI-based	0	No	NA
3300001598_____EMG_10005146	21384	Low-quality	Genome-fragment	20	HMM-based	0	No	NA
3300001598_____EMG_10005226	21151	Medium-quality	Genome-fragment	63.08	AAI-based	0	No	NA
3300001598_____EMG_10005229	21129	Low-quality	Genome-fragment	10	HMM-based	0	No	NA
3300001598_____EMG_10005230	21122	Low-quality	Genome-fragment	14.41	AAI-based	0	No	NA
3300001598_____EMG_10005247	21086	Low-quality	Genome-fragment	20.48	AAI-based	0	No	NA
3300001598_____EMG_10005323	20889	Low-quality	Genome-fragment	20.59	AAI-based	0	No	NA
3300001598_____EMG_10005358	20785	Low-quality	Genome-fragment	21.09	AAI-based	NA	No	NA
3300001598_____EMG_10005396	20658	Low-quality	Genome-fragment	17.47	AAI-based	0	No	NA
3300001598_____EMG_10005403	20638	Low-quality	Genome-fragment	5.69	AAI-based	0	No	NA
3300001598_____EMG_10005436	20563	Medium-quality	Genome-fragment	67.19	AAI-based	0	No	NA
3300001598_____EMG_10005453	20520	Low-quality	Genome-fragment	40.47	AAI-based	0	No	NA
3300001598_____EMG_10005458	20510	Low-quality	Genome-fragment	4.53	AAI-based	7.76	Yes	NA
3300001598_____EMG_10005477	20468	Low-quality	Genome-fragment	11.8	AAI-based	0	No	NA
3300001598_____EMG_10005493	20421	Low-quality	Genome-fragment	10	HMM-based	0	No	NA
3300001598_____EMG_10005527	20335	Low-quality	Genome-fragment	5	HMM-based	0	No	NA
3300001598_____EMG_10005575	20240	Medium-quality	Genome-fragment	52.28	AAI-based	0	No	NA
3300001598_____EMG_10005576	20240	Low-quality	Genome-fragment	8.95	AAI-based	0	No	NA
3300001598_____EMG_10005597	20190	Low-quality	Genome-fragment	44.1	AAI-based	0	No	NA
3300001598_____EMG_10005604	20178	Low-quality	Genome-fragment	5	HMM-based	9.2	Yes	NA
3300001598_____EMG_10005633	20118	Low-quality	Genome-fragment	34.96	AAI-based	0	No	NA
3300001598_____EMG_10005660	20065	Low-quality	Genome-fragment	38.52	AAI-based	10.75	Yes	NA
3300001598_____EMG_10005682	20019	Low-quality	Genome-fragment	32.79	AAI-based	0	No	NA
3300001598_____EMG_10005693	20000	Low-quality	Genome-fragment	35	HMM-based	0	No	NA
3300001598_____EMG_10005757	19871	Low-quality	Genome-fragment	49.55	AAI-based	0	No	NA
3300001598_____EMG_10005760	19869	Low-quality	Genome-fragment	47.44	AAI-based	0	No	NA
3300001598_____EMG_10005764	19865	Not-determined	Genome-fragment	NA	NA	NA	No	NA
3300001598_____EMG_10005767	19855	Not-determined	Genome-fragment	NA	NA	NA	No	NA
3300001598_____EMG_10005777	19831	Low-quality	Genome-fragment	6.05	AAI-based	0	No	NA
3300001598_____EMG_10005792	19784	Low-quality	Genome-fragment	10	HMM-based	0	No	NA
3300001598_____EMG_10005802	19775	Low-quality	Genome-fragment	48.35	AAI-based	3.14	Yes	NA
3300001598_____EMG_10005844	19674	Low-quality	Genome-fragment	16.44	AAI-based	0	No	NA
3300001598_____EMG_10005862	19638	Medium-quality	Genome-fragment	63.31	AAI-based	0	No	NA
3300001598_____EMG_10005875	19612	Low-quality	Genome-fragment	44.61	AAI-based	NA	No	NA
3300001598_____EMG_10005887	19579	Low-quality	Genome-fragment	41.82	AAI-based	0	No	NA
3300001598_____EMG_10005911	19518	Low-quality	Genome-fragment	28.8	AAI-based	0	No	NA
3300001598_____EMG_10005925	19495	Medium-quality	Genome-fragment	56.46	AAI-based	0	No	NA
3300001598_____EMG_10005932	19480	Low-quality	Genome-fragment	33.16	AAI-based	0	No	NA
3300001598_____EMG_10005961	19428	Low-quality	Genome-fragment	31.76	AAI-based	0	No	NA
3300001598_____EMG_10005968	19403	Low-quality	Genome-fragment	48.53	AAI-based	0	No	NA
3300001598_____EMG_10006008	19314	Low-quality	Genome-fragment	18.97	AAI-based	0	No	NA
3300001598_____EMG_10006017	19303	Low-quality	Genome-fragment	45	HMM-based	0	No	NA
3300001598_____EMG_10006030	19270	Medium-quality	Genome-fragment	62.85	AAI-based	0	No	NA
3300001598_____EMG_10006069	19185	Low-quality	Genome-fragment	12.71	AAI-based	0	No	NA
3300001598_____EMG_10006072	19183	Low-quality	Genome-fragment	4.6	AAI-based	0	No	NA
3300001598_____EMG_10006096	19137	Low-quality	Genome-fragment	33.5	AAI-based	0	No	NA
3300001598_____EMG_10006100	19132	Low-quality	Genome-fragment	5.35	AAI-based	0	No	NA
3300001598_____EMG_10006123	19089	Not-determined	Genome-fragment	NA	NA	NA	No	NA
3300001598_____EMG_10006174	18964	Low-quality	Genome-fragment	29.56	AAI-based	0	No	NA
3300001598_____EMG_10006223	18882	Low-quality	Genome-fragment	10	HMM-based	0	No	NA
3300001598_____EMG_10006226	18874	Medium-quality	Genome-fragment	57.15	AAI-based	0	No	NA
3300001598_____EMG_10006352	18655	Low-quality	Genome-fragment	32.36	AAI-based	0	No	NA
3300001598_____EMG_10006373	18612	Low-quality	Genome-fragment	32.41	AAI-based	0	No	NA
3300001598_____EMG_10006443	18500	Low-quality	Genome-fragment	20	HMM-based	12.43	Yes	NA
3300001598_____EMG_10006490	18408	Low-quality	Genome-fragment	47.94	AAI-based	0	No	NA
3300001598_____EMG_10006547	18332	Low-quality	Genome-fragment	45.48	AAI-based	0	No	NA
3300001598_____EMG_10006579	18288	Low-quality	Genome-fragment	5	HMM-based	0	No	NA
3300001598_____EMG_10006589	18272	Low-quality	Genome-fragment	16.54	AAI-based	0	No	NA
3300001598_____EMG_10006608	18240	Medium-quality	Genome-fragment	60.61	AAI-based	0	No	NA
3300001598_____EMG_10006629	18196	Low-quality	Genome-fragment	42.14	AAI-based	0	No	NA
3300001598_____EMG_10006633	18190	Low-quality	Genome-fragment	10.87	AAI-based	0	No	NA
3300001598_____EMG_10006669	18132	Low-quality	Genome-fragment	45.2	AAI-based	0	No	NA
3300001598_____EMG_10006684	18107	Low-quality	Genome-fragment	30.89	AAI-based	0	No	NA
3300001598_____EMG_10006700	18080	Low-quality	Genome-fragment	12.49	AAI-based	0	No	NA
3300001598_____EMG_10006707	18066	Low-quality	Genome-fragment	14.12	AAI-based	0	No	NA
3300001598_____EMG_10006720	18041	Low-quality	Genome-fragment	5.48	AAI-based	0	No	NA
3300001598_____EMG_10006743	18009	Low-quality	Genome-fragment	36.53	AAI-based	7.98	Yes	NA
3300001598_____EMG_10006774	17960	Low-quality	Genome-fragment	30.39	AAI-based	0	No	NA
3300001598_____EMG_10006824	17861	Low-quality	Genome-fragment	10.72	AAI-based	0	No	NA
3300001598_____EMG_10006855	17792	Not-determined	Genome-fragment	NA	NA	NA	No	NA
3300001598_____EMG_10006872	17756	Low-quality	Genome-fragment	7.44	AAI-based	0	No	NA
3300001598_____EMG_10006885	17739	Low-quality	Genome-fragment	8.18	AAI-based	0	No	NA
3300001598_____EMG_10006964	17605	Low-quality	Genome-fragment	10	HMM-based	6.08	Yes	NA
3300001598_____EMG_10007008	17541	Low-quality	Genome-fragment	41.56	AAI-based	0	No	NA
3300001598_____EMG_10007012	17535	Low-quality	Genome-fragment	40.44	AAI-based	0	No	NA
3300001598_____EMG_10007017	17532	Low-quality	Genome-fragment	10.76	AAI-based	0	No	NA
3300001598_____EMG_10007033	17500	Low-quality	Genome-fragment	32.8	AAI-based	0	No	NA
3300001598_____EMG_10007063	17454	Medium-quality	Genome-fragment	51.94	AAI-based	0	No	NA
3300001598_____EMG_10007092	17410	Low-quality	Genome-fragment	45.64	AAI-based	0	No	NA
3300001598_____EMG_10007100	17394	Low-quality	Genome-fragment	41.85	AAI-based	0	No	NA
3300001598_____EMG_10007137	17332	Low-quality	Genome-fragment	25	HMM-based	0	No	NA
3300001598_____EMG_10007206	17219	Low-quality	Genome-fragment	16.92	AAI-based	0	No	NA
3300001598_____EMG_10007260	17143	Low-quality	Genome-fragment	37.59	AAI-based	0	No	NA
3300001598_____EMG_10007285	17109	Low-quality	Genome-fragment	25.48	AAI-based	0	No	NA
3300001598_____EMG_10007304	17086	Low-quality	Genome-fragment	39.38	AAI-based	0	No	NA
3300001598_____EMG_10007334	17030	Medium-quality	Genome-fragment	60	HMM-based	0	No	NA
3300001598_____EMG_10007353	16995	Low-quality	Genome-fragment	16.7	AAI-based	0	No	NA
3300001598_____EMG_10007375	16960	Low-quality	Genome-fragment	37.97	AAI-based	0	No	NA
3300001598_____EMG_10007382	16956	Medium-quality	Genome-fragment	69.61	AAI-based	0	No	NA
3300001598_____EMG_10007389	16949	Low-quality	Genome-fragment	5.95	AAI-based	0	No	NA
3300001598_____EMG_10007425	16886	Low-quality	Genome-fragment	35.85	AAI-based	0	No	NA
3300001598_____EMG_10007426	16884	Low-quality	Genome-fragment	34.44	AAI-based	0	No	NA
3300001598_____EMG_10007500	16778	Low-quality	Genome-fragment	27.73	AAI-based	0	No	NA
3300001598_____EMG_10007506	16764	Low-quality	Genome-fragment	25.86	AAI-based	0	No	NA
3300001598_____EMG_10007512	16756	Low-quality	Genome-fragment	9.28	AAI-based	0	No	NA
3300001598_____EMG_10007549	16704	Low-quality	Genome-fragment	10.23	AAI-based	0	No	NA
3300001598_____EMG_10007561	16691	Low-quality	Genome-fragment	26.45	AAI-based	0	No	NA
3300001598_____EMG_10007590	16658	Low-quality	Genome-fragment	4.41	AAI-based	0	No	NA
3300001598_____EMG_10007598	16649	Low-quality	Genome-fragment	20.3	AAI-based	0	No	NA
3300001598_____EMG_10007613	16635	Low-quality	Genome-fragment	27.33	AAI-based	0	No	NA
3300001598_____EMG_10007620	16624	Low-quality	Genome-fragment	44.23	AAI-based	0	No	NA
3300001598_____EMG_10007642	16598	Low-quality	Genome-fragment	26.98	AAI-based	0	No	NA
3300001598_____EMG_10007675	16552	Low-quality	Genome-fragment	6.58	AAI-based	0	No	NA
3300001598_____EMG_10007778	16429	Low-quality	Genome-fragment	34.95	AAI-based	0	No	NA
3300001598_____EMG_10007871	16282	Low-quality	Genome-fragment	26.79	AAI-based	0	No	NA
3300001598_____EMG_10007885	16268	Medium-quality	Genome-fragment	53.38	AAI-based	0	No	NA
3300001598_____EMG_10007888	16263	Low-quality	Genome-fragment	39.41	AAI-based	0	No	NA
3300001598_____EMG_10007893	16256	Low-quality	Genome-fragment	35	HMM-based	0	No	NA
3300001598_____EMG_10007923	16213	Low-quality	Genome-fragment	39.62	AAI-based	0	No	NA
3300001598_____EMG_10007941	16185	Low-quality	Genome-fragment	7.44	AAI-based	0	No	NA
3300001598_____EMG_10007945	16182	Low-quality	Genome-fragment	20	HMM-based	0	No	NA
3300001598_____EMG_10007960	16158	Low-quality	Genome-fragment	14.68	AAI-based	NA	No	NA
3300001598_____EMG_10007968	16143	Medium-quality	Genome-fragment	85	AAI-based	0	No	NA
3300001598_____EMG_10007982	16128	Low-quality	Genome-fragment	5	HMM-based	0	No	NA
3300001598_____EMG_10008026	16062	Low-quality	Genome-fragment	31	AAI-based	0	No	NA
3300001598_____EMG_10008048	16029	Low-quality	Genome-fragment	5	HMM-based	NA	No	NA
3300001598_____EMG_10008064	16005	Low-quality	Genome-fragment	4.6	AAI-based	0	No	NA
3300001598_____EMG_10008117	15921	Low-quality	Genome-fragment	6.02	AAI-based	0	No	NA
3300001598_____EMG_10008167	15851	Low-quality	Genome-fragment	26.11	AAI-based	0	No	NA
3300001598_____EMG_10008212	15792	Low-quality	Genome-fragment	40.37	AAI-based	0	No	NA
3300001598_____EMG_10008213	15792	Low-quality	Genome-fragment	6.4	AAI-based	0	No	NA
3300001598_____EMG_10008216	15786	Low-quality	Genome-fragment	20	HMM-based	0	No	NA
3300001598_____EMG_10008226	15774	Low-quality	Genome-fragment	15.53	AAI-based	0	No	NA
3300001598_____EMG_10008230	15766	Low-quality	Genome-fragment	6.36	AAI-based	0	No	NA
3300001598_____EMG_10008267	15699	Low-quality	Genome-fragment	4.48	AAI-based	0	No	NA
3300001598_____EMG_10008301	15664	Low-quality	Genome-fragment	33.56	AAI-based	0	No	NA
3300001598_____EMG_10008342	15597	Low-quality	Genome-fragment	32.87	AAI-based	0	No	NA
3300001598_____EMG_10008351	15586	Low-quality	Genome-fragment	36.25	AAI-based	0	No	NA
3300001598_____EMG_10008367	15573	Low-quality	Genome-fragment	40.27	AAI-based	0	No	NA
3300001598_____EMG_10008373	15566	Low-quality	Genome-fragment	33.11	AAI-based	0	No	NA
3300001598_____EMG_10008406	15514	Low-quality	Genome-fragment	25.51	AAI-based	0	No	NA
3300001598_____EMG_10008446	15460	Low-quality	Genome-fragment	31.85	AAI-based	0	No	NA
3300001598_____EMG_10008452	15449	Low-quality	Genome-fragment	46.18	AAI-based	0	No	NA
3300001598_____EMG_10008498	15383	Low-quality	Genome-fragment	37.48	AAI-based	0	No	NA
3300001598_____EMG_10008504	15370	Low-quality	Genome-fragment	20.64	AAI-based	0	No	NA
3300001598_____EMG_10008535	15330	Low-quality	Genome-fragment	9.04	AAI-based	0	No	NA
3300001598_____EMG_10008555	15305	Medium-quality	Genome-fragment	55	HMM-based	0	No	NA
3300001598_____EMG_10008557	15302	Low-quality	Genome-fragment	5	HMM-based	0	No	NA
3300001598_____EMG_10008567	15284	Low-quality	Genome-fragment	10.58	AAI-based	0	No	NA
3300001598_____EMG_10008610	15236	Low-quality	Genome-fragment	41.85	AAI-based	0	No	NA
3300001598_____EMG_10008616	15227	Low-quality	Genome-fragment	9.05	AAI-based	0	No	NA
3300001598_____EMG_10008638	15198	Low-quality	Genome-fragment	25.13	AAI-based	0	No	NA
3300001598_____EMG_10008652	15180	Medium-quality	Genome-fragment	55	HMM-based	0	No	NA
3300001598_____EMG_10008678	15135	Low-quality	Genome-fragment	9.42	AAI-based	0	No	NA
3300001598_____EMG_10008727	15075	Low-quality	Genome-fragment	33.24	AAI-based	0	No	NA
3300001598_____EMG_10008779	15016	Low-quality	Genome-fragment	36.33	AAI-based	0	No	NA
3300001598_____EMG_10008788	15009	Low-quality	Genome-fragment	5	HMM-based	0	No	NA
3300001598_____EMG_10008823	14981	Low-quality	Genome-fragment	0	HMM-based	0	No	NA
3300001598_____EMG_10008843	14960	Not-determined	Genome-fragment	NA	NA	NA	No	NA
3300001598_____EMG_10008846	14956	Low-quality	Genome-fragment	43.62	AAI-based	0	No	NA
3300001598_____EMG_10008896	14894	Low-quality	Genome-fragment	24.57	AAI-based	0	No	NA
3300001598_____EMG_10008983	14787	Low-quality	Genome-fragment	35.12	AAI-based	0	No	NA
3300001598_____EMG_10009001	14772	Low-quality	Genome-fragment	5	HMM-based	0	No	NA
3300001598_____EMG_10009031	14738	Low-quality	Genome-fragment	13.9	AAI-based	0	No	NA
3300001598_____EMG_10009107	14649	Medium-quality	Genome-fragment	50	HMM-based	0	No	74-bp-ITR
3300001598_____EMG_10009179	14551	Low-quality	Genome-fragment	4.03	AAI-based	0	No	NA
3300001598_____EMG_10009214	14509	Low-quality	Genome-fragment	20	HMM-based	0	No	NA
3300001598_____EMG_10009222	14505	Low-quality	Genome-fragment	27.71	AAI-based	0	No	NA
3300001598_____EMG_10009241	14485	Low-quality	Genome-fragment	35	HMM-based	0	No	NA
3300001598_____EMG_10009298	14437	Low-quality	Genome-fragment	12.95	AAI-based	0	No	NA
3300001598_____EMG_10009307	14429	Low-quality	Genome-fragment	20	HMM-based	0	No	NA
3300001598_____EMG_10009367	14370	Low-quality	Genome-fragment	20	HMM-based	0	No	NA
3300001598_____EMG_10009410	14330	Low-quality	Genome-fragment	5	HMM-based	0	No	NA
3300001598_____EMG_10009423	14320	Low-quality	Genome-fragment	39.44	AAI-based	0	No	NA
3300001598_____EMG_10009433	14305	Low-quality	Genome-fragment	23.54	AAI-based	0	No	NA
3300001598_____EMG_10009435	14304	Not-determined	Genome-fragment	NA	NA	NA	No	NA
3300001598_____EMG_10009489	14232	Not-determined	Genome-fragment	NA	NA	NA	No	NA
3300001598_____EMG_10009490	14231	Low-quality	Genome-fragment	29.4	AAI-based	0	No	NA
3300001598_____EMG_10009541	14151	Medium-quality	Genome-fragment	50	HMM-based	0	No	99-bp-ITR
3300001598_____EMG_10009555	14141	Low-quality	Genome-fragment	5.19	AAI-based	0	No	NA
3300001598_____EMG_10009601	14086	Low-quality	Genome-fragment	33.79	AAI-based	0	No	NA
3300001598_____EMG_10009640	14044	Low-quality	Genome-fragment	22.11	AAI-based	0	No	NA
3300001598_____EMG_10009687	13994	Low-quality	Genome-fragment	11.79	AAI-based	0	No	NA
3300001598_____EMG_10009720	13958	Low-quality	Genome-fragment	25.32	AAI-based	0	No	NA
3300001598_____EMG_10009759	13924	Low-quality	Genome-fragment	10	HMM-based	0	No	NA
3300001598_____EMG_10009805	13880	Low-quality	Genome-fragment	18.92	AAI-based	0	No	NA
3300001598_____EMG_10009841	13844	Low-quality	Genome-fragment	17.35	AAI-based	15.09	Yes	NA
3300001598_____EMG_10009845	13841	Low-quality	Genome-fragment	5	HMM-based	0	No	NA
3300001598_____EMG_10009887	13804	Low-quality	Genome-fragment	24.06	AAI-based	0	No	NA
3300001598_____EMG_10009889	13803	Low-quality	Genome-fragment	20	HMM-based	0	No	NA
3300001598_____EMG_10009907	13786	Low-quality	Genome-fragment	4.09	AAI-based	0	No	NA
3300001598_____EMG_10009991	13705	Low-quality	Genome-fragment	3.86	AAI-based	0	No	NA
3300001598_____EMG_10009998	13702	Low-quality	Genome-fragment	5.4	AAI-based	0	No	NA
3300001598_____EMG_10010014	13693	Low-quality	Genome-fragment	43.7	AAI-based	0	No	NA
3300001598_____EMG_10010050	13662	Low-quality	Genome-fragment	22.29	AAI-based	0	No	NA
3300001598_____EMG_10010051	13662	Low-quality	Genome-fragment	20	HMM-based	0	No	NA
3300001598_____EMG_10010070	13646	Low-quality	Genome-fragment	5	HMM-based	0	No	NA
3300001598_____EMG_10010072	13646	Low-quality	Genome-fragment	21.95	AAI-based	0	No	NA
3300001598_____EMG_10010108	13610	Low-quality	Genome-fragment	30.72	AAI-based	0	No	NA
3300001598_____EMG_10010139	13576	Low-quality	Genome-fragment	36.19	AAI-based	0	No	NA
3300001598_____EMG_10010200	13520	Low-quality	Genome-fragment	24.33	AAI-based	0	No	NA
3300001598_____EMG_10010243	13478	Low-quality	Genome-fragment	44.91	AAI-based	0	No	NA
3300001598_____EMG_10010255	13468	Low-quality	Genome-fragment	46.99	AAI-based	0	No	NA
3300001598_____EMG_10010285	13450	Low-quality	Genome-fragment	22.27	AAI-based	0	No	NA
3300001598_____EMG_10010321	13420	Low-quality	Genome-fragment	42.03	AAI-based	0	No	NA
3300001598_____EMG_10010356	13396	Low-quality	Genome-fragment	5.61	AAI-based	0	No	NA
3300001598_____EMG_10010375	13379	Low-quality	Genome-fragment	0	HMM-based	0	No	NA
3300001598_____EMG_10010440	13324	Low-quality	Genome-fragment	20	HMM-based	0	No	NA
3300001598_____EMG_10010459	13311	Low-quality	Genome-fragment	45	HMM-based	0	No	NA
3300001598_____EMG_10010493	13284	Low-quality	Genome-fragment	11.22	AAI-based	0	No	NA
3300001598_____EMG_10010496	13274	Low-quality	Genome-fragment	46.33	AAI-based	0	No	NA
3300001598_____EMG_10010585	13192	Low-quality	Genome-fragment	25	HMM-based	0	No	NA
3300001598_____EMG_10010616	13159	Low-quality	Genome-fragment	7.8	AAI-based	NA	No	NA
3300001598_____EMG_10010621	13155	Low-quality	Genome-fragment	35.48	AAI-based	0	No	NA
3300001598_____EMG_10010628	13151	Low-quality	Genome-fragment	5	HMM-based	0	No	NA
3300001598_____EMG_10010699	13100	Low-quality	Genome-fragment	4.6	AAI-based	0	No	NA
3300001598_____EMG_10010749	13055	Not-determined	Genome-fragment	NA	NA	NA	No	NA
3300001598_____EMG_10010766	13044	Low-quality	Genome-fragment	22.91	AAI-based	0	No	NA
3300001598_____EMG_10010803	13016	Low-quality	Genome-fragment	21.47	AAI-based	NA	No	NA
3300009481_____Ga0114932_10004649	12695	Low-quality	Genome-fragment	15	HMM-based	0	No	NA
3300009481_____Ga0114932_10004657	12675	Low-quality	Genome-fragment	21.43	AAI-based	0	No	NA
3300009481_____Ga0114932_10004665	12653	Low-quality	Genome-fragment	22	AAI-based	0	No	NA
3300009481_____Ga0114932_10004675	12622	Low-quality	Genome-fragment	5	HMM-based	0	No	NA
3300009481_____Ga0114932_10004680	12614	Low-quality	Genome-fragment	21.33	AAI-based	0	No	NA
3300009481_____Ga0114932_10004729	12491	Low-quality	Genome-fragment	23.77	AAI-based	0	No	NA
3300009481_____Ga0114932_10004730	12491	Low-quality	Genome-fragment	9.09	AAI-based	0	No	NA
3300009481_____Ga0114932_10004737	12474	Low-quality	Genome-fragment	7.48	AAI-based	0	No	NA
3300009481_____Ga0114932_10004744	12452	Low-quality	Genome-fragment	6.67	AAI-based	0	No	NA
3300009481_____Ga0114932_10004751	12434	Low-quality	Genome-fragment	15.45	AAI-based	0	No	NA
3300009481_____Ga0114932_10004760	12419	Low-quality	Genome-fragment	25	HMM-based	0	No	NA
3300009481_____Ga0114932_10004775	12390	Low-quality	Genome-fragment	32.48	AAI-based	0	No	NA
3300009481_____Ga0114932_10004781	12381	Low-quality	Genome-fragment	5	HMM-based	0	No	NA
3300009481_____Ga0114932_10004783	12376	Low-quality	Genome-fragment	27.37	AAI-based	0	No	NA
3300009481_____Ga0114932_10004785	12373	Low-quality	Genome-fragment	22.52	AAI-based	0	No	NA
3300009481_____Ga0114932_10004799	12341	Low-quality	Genome-fragment	17.52	AAI-based	0	No	NA
3300009481_____Ga0114932_10004800	12341	Low-quality	Genome-fragment	7.81	AAI-based	NA	No	NA
3300009481_____Ga0114932_10004805	12337	Low-quality	Genome-fragment	23.48	AAI-based	0	No	NA
3300009481_____Ga0114932_10004812	12329	Low-quality	Genome-fragment	20.39	AAI-based	0	No	NA
3300009481_____Ga0114932_10004825	12307	Low-quality	Genome-fragment	20.47	AAI-based	0	No	NA
3300009481_____Ga0114932_10004837	12282	Low-quality	Genome-fragment	32.2	AAI-based	0	No	NA
3300009481_____Ga0114932_10004848	12259	Low-quality	Genome-fragment	27.09	AAI-based	0	No	NA
3300009481_____Ga0114932_10004850	12253	Low-quality	Genome-fragment	7.35	AAI-based	0	No	NA
3300009481_____Ga0114932_10004853	12245	Low-quality	Genome-fragment	21.11	AAI-based	0	No	NA
3300009481_____Ga0114932_10004860	12232	Low-quality	Genome-fragment	20	HMM-based	0	No	NA
3300009481_____Ga0114932_10004876	12199	Low-quality	Genome-fragment	6.45	AAI-based	0	No	NA
3300009481_____Ga0114932_10004883	12190	Low-quality	Genome-fragment	34.32	AAI-based	0	No	NA
3300009481_____Ga0114932_10004888	12178	Low-quality	Genome-fragment	19.44	AAI-based	0	No	NA
3300009481_____Ga0114932_10004893	12169	Low-quality	Genome-fragment	12.43	AAI-based	NA	No	NA
3300009481_____Ga0114932_10004903	12157	Low-quality	Genome-fragment	6.52	AAI-based	0	No	NA
3300009481_____Ga0114932_10004909	12147	Low-quality	Genome-fragment	21.12	AAI-based	0	No	NA
3300009481_____Ga0114932_10004920	12128	Low-quality	Genome-fragment	23.77	AAI-based	0	No	NA
3300009481_____Ga0114932_10004930	12110	Low-quality	Genome-fragment	20.61	AAI-based	0	No	NA
3300009481_____Ga0114932_10004931	12108	Low-quality	Genome-fragment	0	HMM-based	0	No	NA
3300009481_____Ga0114932_10004935	12099	Low-quality	Genome-fragment	5	HMM-based	0	No	NA
3300009481_____Ga0114932_10004945	12075	Low-quality	Genome-fragment	19.72	AAI-based	0	No	NA
3300009481_____Ga0114932_10004954	12062	Low-quality	Genome-fragment	34.28	AAI-based	0	No	NA
3300009481_____Ga0114932_10004963	12044	Low-quality	Genome-fragment	15	HMM-based	0	No	NA
3300009481_____Ga0114932_10004972	12034	Low-quality	Genome-fragment	37.77	AAI-based	0	No	NA
3300009481_____Ga0114932_10004973	12034	Low-quality	Genome-fragment	5.81	AAI-based	0	No	NA
3300009481_____Ga0114932_10004976	12029	Low-quality	Genome-fragment	19.66	AAI-based	0	No	NA
3300009481_____Ga0114932_10004978	12027	Low-quality	Genome-fragment	32.02	AAI-based	0	No	NA
3300009481_____Ga0114932_10004980	12021	Low-quality	Genome-fragment	30.52	AAI-based	0	No	NA
3300009481_____Ga0114932_10004983	12020	Low-quality	Genome-fragment	6.37	AAI-based	0	No	NA
3300009481_____Ga0114932_10004995	12000	Low-quality	Genome-fragment	20	HMM-based	0	No	NA
3300009481_____Ga0114932_10004996	12000	Low-quality	Genome-fragment	20.81	AAI-based	0	No	NA
3300009481_____Ga0114932_10004997	11995	Low-quality	Genome-fragment	6.34	AAI-based	0	No	NA
3300009481_____Ga0114932_10005004	11987	Low-quality	Genome-fragment	5.98	AAI-based	0	No	NA
3300009481_____Ga0114932_10005009	11978	Low-quality	Genome-fragment	15	HMM-based	0	No	NA
3300009481_____Ga0114932_10005018	11959	Low-quality	Genome-fragment	5	HMM-based	0	No	NA
3300009481_____Ga0114932_10005019	11957	Low-quality	Genome-fragment	14.77	AAI-based	31.86	Yes	NA
3300009481_____Ga0114932_10005022	11953	Low-quality	Genome-fragment	10.8	AAI-based	0	No	NA
3300009481_____Ga0114932_10005023	11953	Low-quality	Genome-fragment	30.91	AAI-based	0	No	NA
3300009481_____Ga0114932_10005024	11953	Low-quality	Genome-fragment	9.78	AAI-based	9.17	Yes	NA
3300009481_____Ga0114932_10005038	11933	Low-quality	Genome-fragment	6.6	AAI-based	0	No	NA
3300009481_____Ga0114932_10005041	11932	Low-quality	Genome-fragment	43.88	AAI-based	0	No	NA
3300009481_____Ga0114932_10005057	11910	Low-quality	Genome-fragment	5.31	AAI-based	23.53	Yes	NA
3300009481_____Ga0114932_10005068	11897	Low-quality	Genome-fragment	19.54	AAI-based	0	No	NA
3300009481_____Ga0114932_10005075	11890	Low-quality	Genome-fragment	7.74	AAI-based	0	No	NA
3300009481_____Ga0114932_10005078	11884	Low-quality	Genome-fragment	22.62	AAI-based	0	No	NA
3300009481_____Ga0114932_10005087	11873	Low-quality	Genome-fragment	21.99	AAI-based	0	No	NA
3300009481_____Ga0114932_10005104	11836	Low-quality	Genome-fragment	6.29	AAI-based	0	No	NA
3300009481_____Ga0114932_10005120	11813	Low-quality	Genome-fragment	19.52	AAI-based	0	No	NA
3300009481_____Ga0114932_10005123	11808	Low-quality	Genome-fragment	22.57	AAI-based	0	No	NA
3300009481_____Ga0114932_10005128	11803	Low-quality	Genome-fragment	23.04	AAI-based	0	No	NA
3300009481_____Ga0114932_10005132	11798	Low-quality	Genome-fragment	4.67	AAI-based	0	No	NA
3300009481_____Ga0114932_10005138	11785	Low-quality	Genome-fragment	20.46	AAI-based	0	No	NA
3300009481_____Ga0114932_10005141	11769	Low-quality	Genome-fragment	7.59	AAI-based	0	No	NA
3300009481_____Ga0114932_10005147	11755	Low-quality	Genome-fragment	25.21	AAI-based	0	No	NA
3300009481_____Ga0114932_10005164	11731	Low-quality	Genome-fragment	25.88	AAI-based	0	No	NA
3300009481_____Ga0114932_10005165	11727	Low-quality	Genome-fragment	30.31	AAI-based	0	No	NA
3300009481_____Ga0114932_10005177	11716	Low-quality	Genome-fragment	7.59	AAI-based	0	No	NA
3300009481_____Ga0114932_10005178	11715	Low-quality	Genome-fragment	11.05	AAI-based	NA	No	NA
3300009481_____Ga0114932_10005189	11695	Low-quality	Genome-fragment	21.55	AAI-based	0	No	NA
3300009481_____Ga0114932_10005213	11647	Low-quality	Genome-fragment	19.89	AAI-based	0	No	NA
3300009481_____Ga0114932_10005217	11644	Low-quality	Genome-fragment	12.34	AAI-based	0	No	NA
3300009481_____Ga0114932_10005246	11603	Low-quality	Genome-fragment	22.07	AAI-based	0	No	NA
3300009481_____Ga0114932_10005251	11592	Low-quality	Genome-fragment	20	HMM-based	0	No	NA
3300009481_____Ga0114932_10005256	11584	Low-quality	Genome-fragment	22.66	AAI-based	0	No	NA
3300009481_____Ga0114932_10005258	11583	Low-quality	Genome-fragment	22.76	AAI-based	0	No	NA
3300009481_____Ga0114932_10005266	11568	Low-quality	Genome-fragment	35.72	AAI-based	0	No	NA
3300009481_____Ga0114932_10005271	11560	Low-quality	Genome-fragment	6.22	AAI-based	0	No	NA
3300009481_____Ga0114932_10005279	11554	Low-quality	Genome-fragment	6.39	AAI-based	0	No	NA
3300009481_____Ga0114932_10005288	11533	Low-quality	Genome-fragment	18.95	AAI-based	0	No	NA
3300009481_____Ga0114932_10005298	11516	Low-quality	Genome-fragment	6.11	AAI-based	0	No	NA
3300009481_____Ga0114932_10005313	11483	Low-quality	Genome-fragment	18.92	AAI-based	0	No	NA
3300009481_____Ga0114932_10005317	11481	Low-quality	Genome-fragment	7.23	AAI-based	0	No	NA
3300009481_____Ga0114932_10005319	11479	Low-quality	Genome-fragment	7.2	AAI-based	NA	No	NA
3300009481_____Ga0114932_10005324	11471	Low-quality	Genome-fragment	5	HMM-based	0	No	NA
3300009481_____Ga0114932_10005326	11469	Low-quality	Genome-fragment	19.87	AAI-based	0	No	NA
3300009481_____Ga0114932_10005342	11440	Low-quality	Genome-fragment	17.83	AAI-based	0	No	NA
3300009481_____Ga0114932_10005351	11427	Low-quality	Genome-fragment	18.52	AAI-based	0	No	NA
3300009481_____Ga0114932_10005352	11426	Low-quality	Genome-fragment	19.72	AAI-based	0	No	NA
3300009481_____Ga0114932_10005373	11397	Low-quality	Genome-fragment	7.46	AAI-based	0	No	NA
3300009481_____Ga0114932_10005381	11384	Low-quality	Genome-fragment	19.95	AAI-based	0	No	NA
3300009481_____Ga0114932_10005392	11372	Low-quality	Genome-fragment	18.66	AAI-based	0	No	NA
3300009481_____Ga0114932_10005409	11346	Low-quality	Genome-fragment	18.46	AAI-based	0	No	NA
3300009481_____Ga0114932_10005419	11336	Low-quality	Genome-fragment	22.08	AAI-based	0	No	NA
3300009481_____Ga0114932_10005435	11320	Low-quality	Genome-fragment	27.85	AAI-based	0	No	NA
3300009481_____Ga0114932_10005441	11312	Low-quality	Genome-fragment	19.38	AAI-based	0	No	NA
3300009481_____Ga0114932_10005447	11306	Low-quality	Genome-fragment	12.94	AAI-based	31.38	Yes	NA
3300009481_____Ga0114932_10005450	11301	Low-quality	Genome-fragment	6.1	AAI-based	0	No	NA
3300009481_____Ga0114932_10005461	11280	Low-quality	Genome-fragment	20.3	AAI-based	0	No	NA
3300009481_____Ga0114932_10005468	11273	Low-quality	Genome-fragment	29.73	AAI-based	0	No	NA
3300009481_____Ga0114932_10005475	11264	Low-quality	Genome-fragment	8.42	AAI-based	0	No	NA
3300009481_____Ga0114932_10005482	11248	Low-quality	Genome-fragment	28.52	AAI-based	0	No	NA
3300009481_____Ga0114932_10005512	11202	Low-quality	Genome-fragment	31.23	AAI-based	0	No	NA
3300009481_____Ga0114932_10005516	11195	Low-quality	Genome-fragment	18.29	AAI-based	0	No	NA
3300009481_____Ga0114932_10005520	11191	Low-quality	Genome-fragment	5	HMM-based	0	No	NA
3300009481_____Ga0114932_10005546	11158	Low-quality	Genome-fragment	20.13	AAI-based	0	No	NA
3300009481_____Ga0114932_10005550	11156	Low-quality	Genome-fragment	25.57	AAI-based	0	No	NA
3300009481_____Ga0114932_10005556	11150	Low-quality	Genome-fragment	20.16	AAI-based	0	No	NA
3300009481_____Ga0114932_10005567	11134	Low-quality	Genome-fragment	2.11	AAI-based	0	No	NA
3300009481_____Ga0114932_10005570	11131	Low-quality	Genome-fragment	16.86	AAI-based	0	No	NA
3300009481_____Ga0114932_10005579	11121	Low-quality	Genome-fragment	24.99	AAI-based	0	No	NA
3300009481_____Ga0114932_10005591	11109	Low-quality	Genome-fragment	18.56	AAI-based	0	No	NA
3300009481_____Ga0114932_10005595	11104	Low-quality	Genome-fragment	19.18	AAI-based	0	No	NA
3300009481_____Ga0114932_10005596	11103	Low-quality	Genome-fragment	6.02	AAI-based	0	No	NA
3300009481_____Ga0114932_10005600	11100	Not-determined	Genome-fragment	NA	NA	NA	No	NA
3300009481_____Ga0114932_10005643	11012	Low-quality	Genome-fragment	6.42	AAI-based	0	No	NA
3300009481_____Ga0114932_10005656	11001	Low-quality	Genome-fragment	19.23	AAI-based	0	No	NA
3300009481_____Ga0114932_10005657	11001	Low-quality	Genome-fragment	29.36	AAI-based	0	No	NA
3300009481_____Ga0114932_10005665	10990	Low-quality	Genome-fragment	0	HMM-based	0	No	NA
3300009481_____Ga0114932_10005700	10936	Low-quality	Genome-fragment	29.35	AAI-based	0	No	NA
3300009481_____Ga0114932_10005704	10929	Low-quality	Genome-fragment	4.97	AAI-based	0	No	NA
3300009481_____Ga0114932_10005707	10924	Low-quality	Genome-fragment	17.38	AAI-based	0	No	NA
3300009481_____Ga0114932_10005723	10905	Low-quality	Genome-fragment	18.98	AAI-based	0	No	NA
3300009481_____Ga0114932_10005726	10900	Low-quality	Genome-fragment	30.32	AAI-based	0	No	NA
3300009481_____Ga0114932_10005729	10895	Low-quality	Genome-fragment	20	HMM-based	0	No	NA
3300009481_____Ga0114932_10005744	10875	Low-quality	Genome-fragment	20.16	AAI-based	0	No	NA
3300009481_____Ga0114932_10005752	10863	Low-quality	Genome-fragment	19.03	AAI-based	0	No	NA
3300009481_____Ga0114932_10005756	10856	Low-quality	Genome-fragment	6.09	AAI-based	NA	No	NA
3300009481_____Ga0114932_10005764	10854	Low-quality	Genome-fragment	30.86	AAI-based	0	No	NA
3300009481_____Ga0114932_10005777	10840	Low-quality	Genome-fragment	5.84	AAI-based	0	No	NA
3300009481_____Ga0114932_10005786	10827	Low-quality	Genome-fragment	5	HMM-based	0	No	NA
3300009481_____Ga0114932_10005803	10806	Low-quality	Genome-fragment	19.04	AAI-based	0	No	NA
3300009481_____Ga0114932_10005804	10805	Low-quality	Genome-fragment	6.44	AAI-based	0	No	NA
3300009481_____Ga0114932_10005808	10800	Low-quality	Genome-fragment	5	HMM-based	0	No	NA
3300009481_____Ga0114932_10005841	10758	Low-quality	Genome-fragment	5	HMM-based	0	No	NA
3300009481_____Ga0114932_10005847	10750	Low-quality	Genome-fragment	18.15	AAI-based	0	No	NA
3300009481_____Ga0114932_10005869	10724	Low-quality	Genome-fragment	17.75	AAI-based	0	No	NA
3300009481_____Ga0114932_10005873	10714	Low-quality	Genome-fragment	27.23	AAI-based	0	No	NA
3300009481_____Ga0114932_10005888	10692	Low-quality	Genome-fragment	17.7	AAI-based	0	No	NA
3300009481_____Ga0114932_10005891	10687	Low-quality	Genome-fragment	10.92	AAI-based	NA	No	NA
3300009481_____Ga0114932_10005896	10675	Low-quality	Genome-fragment	6.71	AAI-based	0	No	NA
3300009481_____Ga0114932_10005903	10664	Low-quality	Genome-fragment	27.54	AAI-based	0	No	NA
3300009481_____Ga0114932_10005925	10634	Low-quality	Genome-fragment	28.36	AAI-based	0	No	NA
3300009481_____Ga0114932_10005926	10630	Low-quality	Genome-fragment	5.01	AAI-based	0	No	NA
3300009481_____Ga0114932_10005942	10604	Low-quality	Genome-fragment	3.26	AAI-based	0	No	NA
3300009481_____Ga0114932_10005975	10569	Low-quality	Genome-fragment	18.38	AAI-based	0	No	NA
3300009481_____Ga0114932_10005977	10566	Low-quality	Genome-fragment	18.4	AAI-based	0	No	NA
3300009481_____Ga0114932_10005985	10554	Low-quality	Genome-fragment	5.81	AAI-based	0	No	NA
3300009481_____Ga0114932_10005990	10544	Low-quality	Genome-fragment	5	HMM-based	0	No	NA
3300009481_____Ga0114932_10005997	10533	Low-quality	Genome-fragment	5	HMM-based	0	No	NA
3300009481_____Ga0114932_10006018	10506	Low-quality	Genome-fragment	17.26	AAI-based	0	No	NA
3300009481_____Ga0114932_10006031	10493	Low-quality	Genome-fragment	17.96	AAI-based	0	No	NA
3300009481_____Ga0114932_10006034	10492	Low-quality	Genome-fragment	15.6	AAI-based	0	No	NA
3300009481_____Ga0114932_10006039	10483	Low-quality	Genome-fragment	28.49	AAI-based	0	No	NA
3300009481_____Ga0114932_10006041	10481	Low-quality	Genome-fragment	15.94	AAI-based	0	No	NA
3300009481_____Ga0114932_10006054	10467	Low-quality	Genome-fragment	25.77	AAI-based	0	No	NA
3300009481_____Ga0114932_10006057	10464	Low-quality	Genome-fragment	16.41	AAI-based	0	No	NA
3300009481_____Ga0114932_10006083	10430	Low-quality	Genome-fragment	5.51	AAI-based	0	No	NA
3300009481_____Ga0114932_10006086	10422	Low-quality	Genome-fragment	17.71	AAI-based	0	No	NA
3300009481_____Ga0114932_10006112	10395	Low-quality	Genome-fragment	22.43	AAI-based	0	No	NA
3300009481_____Ga0114932_10006116	10390	Low-quality	Genome-fragment	32.75	AAI-based	0	No	NA
3300009481_____Ga0114932_10006125	10380	Low-quality	Genome-fragment	17.17	AAI-based	0	No	NA
3300009481_____Ga0114932_10006128	10374	Low-quality	Genome-fragment	4.61	AAI-based	15.91	Yes	NA
3300009481_____Ga0114932_10006134	10370	Low-quality	Genome-fragment	18.05	AAI-based	0	No	NA
3300009481_____Ga0114932_10006149	10353	Low-quality	Genome-fragment	17.68	AAI-based	0	No	NA
3300009481_____Ga0114932_10006152	10350	Low-quality	Genome-fragment	0	HMM-based	0	No	NA
3300009481_____Ga0114932_10006163	10340	Low-quality	Genome-fragment	16.86	AAI-based	0	No	NA
3300009481_____Ga0114932_10006165	10339	Not-determined	Genome-fragment	NA	NA	NA	No	NA
3300009481_____Ga0114932_10006169	10333	Low-quality	Genome-fragment	4.45	AAI-based	21.66	Yes	NA
3300009481_____Ga0114932_10006178	10320	Low-quality	Genome-fragment	21.28	AAI-based	0	No	NA
3300009481_____Ga0114932_10006180	10319	Low-quality	Genome-fragment	32.09	AAI-based	0	No	NA
3300009481_____Ga0114932_10006192	10304	Low-quality	Genome-fragment	5	HMM-based	0	No	NA
3300009481_____Ga0114932_10006211	10282	Low-quality	Genome-fragment	6.17	AAI-based	0	No	NA
3300009481_____Ga0114932_10006216	10278	Low-quality	Genome-fragment	5.58	AAI-based	NA	No	NA
3300009481_____Ga0114932_10006231	10254	Low-quality	Genome-fragment	15.93	AAI-based	0	No	NA
3300009481_____Ga0114932_10006249	10234	Low-quality	Genome-fragment	17.04	AAI-based	0	No	NA
3300009481_____Ga0114932_10006256	10228	Low-quality	Genome-fragment	0	HMM-based	0	No	NA
3300009481_____Ga0114932_10006257	10227	Low-quality	Genome-fragment	15	HMM-based	0	No	NA
3300009481_____Ga0114932_10006265	10216	Low-quality	Genome-fragment	5.65	AAI-based	0	No	NA
3300009481_____Ga0114932_10006279	10200	Low-quality	Genome-fragment	17.83	AAI-based	0	No	NA
3300009481_____Ga0114932_10006284	10194	Low-quality	Genome-fragment	17.86	AAI-based	0	No	NA
3300009481_____Ga0114932_10006313	10150	Low-quality	Genome-fragment	5.72	AAI-based	NA	No	NA
3300009481_____Ga0114932_10006314	10149	Low-quality	Genome-fragment	6.12	AAI-based	0	No	NA
3300009481_____Ga0114932_10006315	10148	Not-determined	Genome-fragment	NA	NA	NA	No	NA
3300009481_____Ga0114932_10006321	10144	Low-quality	Genome-fragment	27.49	AAI-based	0	No	NA
3300009481_____Ga0114932_10006327	10140	Low-quality	Genome-fragment	17.57	AAI-based	0	No	NA
3300009481_____Ga0114932_10006328	10139	Low-quality	Genome-fragment	14.75	AAI-based	0	No	NA
3300009481_____Ga0114932_10006329	10139	Low-quality	Genome-fragment	6.56	AAI-based	0	No	NA
3300009481_____Ga0114932_10006330	10138	Low-quality	Genome-fragment	0	HMM-based	0	No	NA
3300009481_____Ga0114932_10006337	10128	Low-quality	Genome-fragment	15.53	AAI-based	0	No	NA
3300009481_____Ga0114932_10006366	10100	Low-quality	Genome-fragment	17.39	AAI-based	0	No	NA
3300009481_____Ga0114932_10006373	10093	Low-quality	Genome-fragment	16.78	AAI-based	0	No	NA
3300009481_____Ga0114932_10006392	10064	Low-quality	Genome-fragment	15	HMM-based	0	No	NA
3300009481_____Ga0114932_10006400	10058	Low-quality	Genome-fragment	4.83	AAI-based	0	No	NA
3300009481_____Ga0114932_10006419	10041	Low-quality	Genome-fragment	16.74	AAI-based	0	No	NA
3300009481_____Ga0114932_10006420	10040	Low-quality	Genome-fragment	17.25	AAI-based	0	No	NA
3300009481_____Ga0114932_10006424	10037	Low-quality	Genome-fragment	3.63	AAI-based	0	No	NA
3300009481_____Ga0114932_10006439	10023	Low-quality	Genome-fragment	16.53	AAI-based	0	No	NA
3300009481_____Ga0114932_10006481	9980	Low-quality	Genome-fragment	22.2	AAI-based	0	No	NA
3300009481_____Ga0114932_10006500	9958	Low-quality	Genome-fragment	5.35	AAI-based	0	No	NA
3300009481_____Ga0114932_10006502	9956	Low-quality	Genome-fragment	17.21	AAI-based	0	No	NA
3300009481_____Ga0114932_10006510	9943	Low-quality	Genome-fragment	29.33	AAI-based	0	No	NA
3300009481_____Ga0114932_10006541	9899	Low-quality	Genome-fragment	25.62	AAI-based	0	No	NA
3300009481_____Ga0114932_10006564	9877	Low-quality	Genome-fragment	14.01	AAI-based	0	No	NA
3300009481_____Ga0114932_10006573	9862	Low-quality	Genome-fragment	16.3	AAI-based	0	No	NA
3300009481_____Ga0114932_10006575	9860	Low-quality	Genome-fragment	20	HMM-based	0	No	NA
3300009481_____Ga0114932_10006577	9856	Low-quality	Genome-fragment	12.24	AAI-based	24.49	Yes	NA
3300009481_____Ga0114932_10006581	9855	Low-quality	Genome-fragment	17.15	AAI-based	0	No	NA
3300009481_____Ga0114932_10006587	9851	Low-quality	Genome-fragment	19.27	AAI-based	0	No	NA
3300009481_____Ga0114932_10006591	9848	Low-quality	Genome-fragment	20.95	AAI-based	0	No	NA
3300009481_____Ga0114932_10006595	9846	Low-quality	Genome-fragment	18.31	AAI-based	0	No	NA
3300009481_____Ga0114932_10006596	9846	Low-quality	Genome-fragment	16.62	AAI-based	0	No	NA
3300009481_____Ga0114932_10006617	9822	Low-quality	Genome-fragment	17.06	AAI-based	0	No	NA
3300009481_____Ga0114932_10006632	9807	Low-quality	Genome-fragment	5.32	AAI-based	0	No	NA
3300009481_____Ga0114932_10006637	9796	Low-quality	Genome-fragment	6.69	AAI-based	0	No	NA
3300009481_____Ga0114932_10006638	9796	Low-quality	Genome-fragment	16.46	AAI-based	0	No	NA
3300009481_____Ga0114932_10006642	9790	Low-quality	Genome-fragment	21.95	AAI-based	0	No	NA
3300009481_____Ga0114932_10006649	9780	Low-quality	Genome-fragment	11.76	AAI-based	0	No	NA
3300009481_____Ga0114932_10006651	9777	Low-quality	Genome-fragment	18.73	AAI-based	0	No	NA
3300009481_____Ga0114932_10006659	9771	Low-quality	Genome-fragment	16.6	AAI-based	0	No	NA
3300009481_____Ga0114932_10006707	9723	Low-quality	Genome-fragment	5.45	AAI-based	0	No	NA
3300009481_____Ga0114932_10006708	9722	Low-quality	Genome-fragment	19.15	AAI-based	0	No	NA
3300009481_____Ga0114932_10006719	9714	Low-quality	Genome-fragment	0	HMM-based	0	No	NA
3300009481_____Ga0114932_10006724	9706	Low-quality	Genome-fragment	24.55	AAI-based	0	No	NA
3300009481_____Ga0114932_10006725	9706	Low-quality	Genome-fragment	26.33	AAI-based	0	No	NA
3300009481_____Ga0114932_10006735	9698	Not-determined	Genome-fragment	NA	NA	NA	No	NA
3300009481_____Ga0114932_10006744	9688	Low-quality	Genome-fragment	30.26	AAI-based	0	No	NA
3300009481_____Ga0114932_10006746	9687	Low-quality	Genome-fragment	11.47	AAI-based	0	No	NA
3300009481_____Ga0114932_10006748	9686	Not-determined	Genome-fragment	NA	NA	NA	No	NA
3300009481_____Ga0114932_10006750	9682	Low-quality	Genome-fragment	27.4	AAI-based	0	No	NA
3300009481_____Ga0114932_10006755	9680	Low-quality	Genome-fragment	16.13	AAI-based	0	No	NA
3300009481_____Ga0114932_10006765	9669	Low-quality	Genome-fragment	29.75	AAI-based	0	No	NA
3300009481_____Ga0114932_10006808	9635	Low-quality	Genome-fragment	21.75	AAI-based	0	No	NA
3300009481_____Ga0114932_10006809	9634	Low-quality	Genome-fragment	17.66	AAI-based	0	No	NA
3300009481_____Ga0114932_10006819	9626	Low-quality	Genome-fragment	29.28	AAI-based	0	No	NA
3300009481_____Ga0114932_10006820	9624	Low-quality	Genome-fragment	23.42	AAI-based	0	No	NA
3300009481_____Ga0114932_10006822	9619	Low-quality	Genome-fragment	16.87	AAI-based	0	No	NA
3300009481_____Ga0114932_10006839	9605	Low-quality	Genome-fragment	16.39	AAI-based	0	No	NA
3300009481_____Ga0114932_10006841	9600	Low-quality	Genome-fragment	25.3	AAI-based	0	No	NA
3300009481_____Ga0114932_10006845	9592	Low-quality	Genome-fragment	16.6	AAI-based	0	No	NA
3300009481_____Ga0114932_10006860	9582	Low-quality	Genome-fragment	4.96	AAI-based	0	No	NA
3300009481_____Ga0114932_10006876	9565	Low-quality	Genome-fragment	5.54	AAI-based	0	No	NA
3300009481_____Ga0114932_10006917	9518	Low-quality	Genome-fragment	5.26	AAI-based	0	No	NA
3300009481_____Ga0114932_10006929	9507	Low-quality	Genome-fragment	16.14	AAI-based	0	No	NA
3300009481_____Ga0114932_10006933	9504	Low-quality	Genome-fragment	0	HMM-based	0	No	NA
3300009481_____Ga0114932_10006937	9500	Low-quality	Genome-fragment	0	HMM-based	40.33	Yes	NA
3300009481_____Ga0114932_10006956	9482	Low-quality	Genome-fragment	5.07	AAI-based	0	No	NA
3300009481_____Ga0114932_10006958	9476	Low-quality	Genome-fragment	12.91	AAI-based	0	No	NA
3300009481_____Ga0114932_10006977	9465	Low-quality	Genome-fragment	16.23	AAI-based	0	No	NA
3300009481_____Ga0114932_10006981	9463	Low-quality	Genome-fragment	15.92	AAI-based	0	No	NA
3300009481_____Ga0114932_10006989	9451	Low-quality	Genome-fragment	0	HMM-based	0	No	NA
3300009481_____Ga0114932_10006990	9450	Low-quality	Genome-fragment	20.93	AAI-based	0	No	NA
3300009481_____Ga0114932_10006991	9449	Low-quality	Genome-fragment	0	HMM-based	0	No	NA
3300009481_____Ga0114932_10007009	9438	Low-quality	Genome-fragment	17.69	AAI-based	0	No	NA
3300009481_____Ga0114932_10007019	9430	Low-quality	Genome-fragment	4.39	AAI-based	0	No	NA
3300009481_____Ga0114932_10007023	9426	Low-quality	Genome-fragment	15.02	AAI-based	0	No	NA
3300009481_____Ga0114932_10007026	9417	Low-quality	Genome-fragment	18.16	AAI-based	0	No	NA
3300009481_____Ga0114932_10007056	9392	Low-quality	Genome-fragment	4.99	AAI-based	0	No	NA
3300009481_____Ga0114932_10007072	9381	Low-quality	Genome-fragment	5.04	AAI-based	0	No	NA
3300009481_____Ga0114932_10007076	9375	Low-quality	Genome-fragment	0	HMM-based	0	No	NA
3300009481_____Ga0114932_10007086	9368	Low-quality	Genome-fragment	4.56	AAI-based	0	No	NA
3300009481_____Ga0114932_10007087	9367	Low-quality	Genome-fragment	5.88	AAI-based	0	No	NA
3300009481_____Ga0114932_10007129	9328	Not-determined	Genome-fragment	NA	NA	NA	No	NA
3300009481_____Ga0114932_10007131	9324	Low-quality	Genome-fragment	15.57	AAI-based	0	No	NA
3300009481_____Ga0114932_10007143	9314	Low-quality	Genome-fragment	13.21	AAI-based	0	No	NA
3300009481_____Ga0114932_10007162	9296	Low-quality	Genome-fragment	27.69	AAI-based	0	No	NA
3300009481_____Ga0114932_10007169	9295	Low-quality	Genome-fragment	16.15	AAI-based	0	No	NA
3300009481_____Ga0114932_10007179	9287	Low-quality	Genome-fragment	15.57	AAI-based	0	No	NA
3300009481_____Ga0114932_10007197	9277	Low-quality	Genome-fragment	10	HMM-based	0	No	NA
3300009481_____Ga0114932_10007210	9269	Low-quality	Genome-fragment	15.37	AAI-based	0	No	NA
3300009481_____Ga0114932_10007214	9265	Low-quality	Genome-fragment	23.46	AAI-based	0	No	NA
3300009481_____Ga0114932_10007244	9238	Low-quality	Genome-fragment	7.28	AAI-based	0	No	NA
3300009481_____Ga0114932_10007246	9238	Low-quality	Genome-fragment	24.6	AAI-based	0	No	NA
3300009481_____Ga0114932_10007248	9237	Low-quality	Genome-fragment	18.1	AAI-based	0	No	NA
3300009481_____Ga0114932_10007253	9236	Low-quality	Genome-fragment	16.86	AAI-based	0	No	NA
3300009481_____Ga0114932_10007259	9232	Low-quality	Genome-fragment	5.01	AAI-based	0	No	NA
3300009481_____Ga0114932_10007269	9224	Low-quality	Genome-fragment	16.06	AAI-based	0	No	NA
3300009481_____Ga0114932_10007293	9206	Low-quality	Genome-fragment	16.96	AAI-based	0	No	NA
3300009481_____Ga0114932_10007294	9206	Low-quality	Genome-fragment	26.27	AAI-based	0	No	NA
3300009481_____Ga0114932_10007356	9150	Low-quality	Genome-fragment	15.41	AAI-based	0	No	NA
3300009481_____Ga0114932_10007358	9150	Low-quality	Genome-fragment	4.88	AAI-based	0	No	NA
3300009481_____Ga0114932_10007359	9150	Low-quality	Genome-fragment	17.87	AAI-based	0	No	NA
3300009481_____Ga0114932_10007379	9137	Low-quality	Genome-fragment	5.41	AAI-based	0	No	NA
3300009481_____Ga0114932_10007389	9129	Low-quality	Genome-fragment	5.82	AAI-based	0	No	NA
3300009481_____Ga0114932_10007414	9104	Low-quality	Genome-fragment	15.17	AAI-based	0	No	NA
3300009481_____Ga0114932_10007415	9104	Low-quality	Genome-fragment	25.7	AAI-based	0	No	NA
3300009481_____Ga0114932_10007446	9079	Low-quality	Genome-fragment	23.43	AAI-based	0	No	NA
3300009481_____Ga0114932_10007459	9068	Low-quality	Genome-fragment	10	HMM-based	0	No	NA
3300009481_____Ga0114932_10007470	9057	Low-quality	Genome-fragment	5.17	AAI-based	0	No	NA
3300009481_____Ga0114932_10007511	9023	Low-quality	Genome-fragment	26.48	AAI-based	0	No	NA
3300009481_____Ga0114932_10007515	9021	Low-quality	Genome-fragment	19.96	AAI-based	0	No	NA
3300009481_____Ga0114932_10007525	9011	Low-quality	Genome-fragment	5.43	AAI-based	0	No	NA
3300009481_____Ga0114932_10007527	9010	Low-quality	Genome-fragment	17.56	AAI-based	0	No	NA
3300009481_____Ga0114932_10007530	9006	Low-quality	Genome-fragment	14.86	AAI-based	0	No	NA
3300009481_____Ga0114932_10007533	9005	Low-quality	Genome-fragment	14.98	AAI-based	0	No	NA
3300009481_____Ga0114932_10007541	8997	Low-quality	Genome-fragment	5.48	AAI-based	0	No	NA
3300009481_____Ga0114932_10007547	8993	Low-quality	Genome-fragment	5.85	AAI-based	NA	No	NA
3300009481_____Ga0114932_10007556	8982	Low-quality	Genome-fragment	19.07	AAI-based	0	No	NA
3300009481_____Ga0114932_10007572	8973	Low-quality	Genome-fragment	15.5	AAI-based	0	No	NA
3300009481_____Ga0114932_10007575	8971	Low-quality	Genome-fragment	16.64	AAI-based	0	No	NA
3300009481_____Ga0114932_10007600	8951	Low-quality	Genome-fragment	15.26	AAI-based	0	No	NA
3300009481_____Ga0114932_10007615	8937	Low-quality	Genome-fragment	5.09	AAI-based	0	No	NA
3300009481_____Ga0114932_10007624	8929	Low-quality	Genome-fragment	17.93	AAI-based	0	No	NA
3300009481_____Ga0114932_10007638	8919	Low-quality	Genome-fragment	16.06	AAI-based	0	No	NA
3300009481_____Ga0114932_10007692	8874	Low-quality	Genome-fragment	21.67	AAI-based	0	No	NA
3300009481_____Ga0114932_10007717	8858	Low-quality	Genome-fragment	15.46	AAI-based	0	No	NA
3300009481_____Ga0114932_10007728	8845	Low-quality	Genome-fragment	15.23	AAI-based	0	No	NA
3300009481_____Ga0114932_10007748	8834	Low-quality	Genome-fragment	14.79	AAI-based	0	No	NA
3300009481_____Ga0114932_10007763	8823	Low-quality	Genome-fragment	15.28	AAI-based	0	No	NA
3300009481_____Ga0114932_10007769	8818	Low-quality	Genome-fragment	23.27	AAI-based	0	No	NA
3300009481_____Ga0114932_10007790	8804	Low-quality	Genome-fragment	18.56	AAI-based	0	No	NA
3300009481_____Ga0114932_10007792	8802	Low-quality	Genome-fragment	4.55	AAI-based	0	No	NA
3300009481_____Ga0114932_10007795	8798	Low-quality	Genome-fragment	11.19	AAI-based	27.65	Yes	NA
3300009481_____Ga0114932_10007835	8762	Low-quality	Genome-fragment	4.69	AAI-based	0	No	NA
3300009481_____Ga0114932_10007843	8755	Low-quality	Genome-fragment	15.13	AAI-based	0	No	NA
3300009481_____Ga0114932_10007844	8755	Low-quality	Genome-fragment	0	HMM-based	0	No	NA
3300009481_____Ga0114932_10007848	8747	Low-quality	Genome-fragment	14.38	AAI-based	0	No	NA
3300009481_____Ga0114932_10007850	8746	Low-quality	Genome-fragment	15.56	AAI-based	0	No	NA
3300009481_____Ga0114932_10007854	8743	Low-quality	Genome-fragment	16.1	AAI-based	0	No	NA
3300009481_____Ga0114932_10007855	8743	Low-quality	Genome-fragment	5.81	AAI-based	0	No	NA
3300009481_____Ga0114932_10007857	8737	Low-quality	Genome-fragment	16	AAI-based	0	No	NA
3300009481_____Ga0114932_10007860	8735	Low-quality	Genome-fragment	14.7	AAI-based	0	No	NA
3300009481_____Ga0114932_10007870	8730	Low-quality	Genome-fragment	14.71	AAI-based	0	No	NA
3300009481_____Ga0114932_10007912	8696	Low-quality	Genome-fragment	15.62	AAI-based	0	No	NA
3300009481_____Ga0114932_10007915	8691	Low-quality	Genome-fragment	4.65	AAI-based	0	No	NA
3300009481_____Ga0114932_10007932	8683	Low-quality	Genome-fragment	17.64	AAI-based	0	No	NA
3300009481_____Ga0114932_10007941	8673	Low-quality	Genome-fragment	14.28	AAI-based	0	No	NA
3300009481_____Ga0114932_10007953	8664	Low-quality	Genome-fragment	16.78	AAI-based	0	No	NA
3300009481_____Ga0114932_10007959	8660	Low-quality	Genome-fragment	16.83	AAI-based	0	No	NA
3300009481_____Ga0114932_10007981	8642	Low-quality	Genome-fragment	27.08	AAI-based	0	No	NA
3300009481_____Ga0114932_10007988	8634	Low-quality	Genome-fragment	4.55	AAI-based	16.3	Yes	NA
3300009481_____Ga0114932_10007995	8627	Low-quality	Genome-fragment	4.47	AAI-based	0	No	NA
3300009481_____Ga0114932_10007997	8627	Not-determined	Genome-fragment	NA	NA	NA	No	NA
3300009481_____Ga0114932_10008012	8614	Low-quality	Genome-fragment	17.5	AAI-based	0	No	NA
3300009481_____Ga0114932_10008030	8600	Low-quality	Genome-fragment	23.12	AAI-based	0	No	NA
3300009481_____Ga0114932_10008034	8596	Low-quality	Genome-fragment	10	HMM-based	0	No	NA
3300009481_____Ga0114932_10008037	8595	Low-quality	Genome-fragment	18.56	AAI-based	0	No	NA
3300009481_____Ga0114932_10008124	8532	Low-quality	Genome-fragment	9.38	AAI-based	36.86	Yes	NA
3300009481_____Ga0114932_10008152	8506	Low-quality	Genome-fragment	4.58	AAI-based	0	No	NA
3300009481_____Ga0114932_10008187	8479	Low-quality	Genome-fragment	4.04	AAI-based	10.38	Yes	NA
3300009481_____Ga0114932_10008203	8468	Low-quality	Genome-fragment	4.54	AAI-based	0	No	NA
3300009481_____Ga0114932_10008211	8464	Low-quality	Genome-fragment	0	HMM-based	0	No	NA
3300009481_____Ga0114932_10008213	8462	Low-quality	Genome-fragment	4.12	AAI-based	0	No	NA
3300009481_____Ga0114932_10008217	8460	Low-quality	Genome-fragment	18.28	AAI-based	0	No	NA
3300009481_____Ga0114932_10008225	8456	Low-quality	Genome-fragment	5	HMM-based	0	No	NA
3300009481_____Ga0114932_10008229	8451	Low-quality	Genome-fragment	14.73	AAI-based	NA	No	NA
3300009481_____Ga0114932_10008235	8448	Low-quality	Genome-fragment	14.06	AAI-based	0	No	NA
3300009481_____Ga0114932_10008248	8443	Low-quality	Genome-fragment	0	HMM-based	13.03	Yes	NA
3300009481_____Ga0114932_10008302	8410	Low-quality	Genome-fragment	24.25	AAI-based	0	No	NA
3300009481_____Ga0114932_10008306	8409	Low-quality	Genome-fragment	4.52	AAI-based	0	No	NA
3300009481_____Ga0114932_10008313	8402	Low-quality	Genome-fragment	18.51	AAI-based	0	No	NA
3300009481_____Ga0114932_10008329	8388	Low-quality	Genome-fragment	4.44	AAI-based	0	No	NA
3300009481_____Ga0114932_10008363	8351	Low-quality	Genome-fragment	24.73	AAI-based	0	No	NA
3300009481_____Ga0114932_10008371	8345	Low-quality	Genome-fragment	18.57	AAI-based	0	No	NA
3300009481_____Ga0114932_10008374	8343	Low-quality	Genome-fragment	12.97	AAI-based	0	No	NA
3300009481_____Ga0114932_10008394	8328	Low-quality	Genome-fragment	16.23	AAI-based	0	No	NA
3300009481_____Ga0114932_10008397	8327	Low-quality	Genome-fragment	14.11	AAI-based	0	No	NA
3300009481_____Ga0114932_10008408	8321	Low-quality	Genome-fragment	17.74	AAI-based	0	No	NA
3300009481_____Ga0114932_10008409	8321	Low-quality	Genome-fragment	22.27	AAI-based	NA	No	NA
3300009481_____Ga0114932_10008414	8318	Not-determined	Genome-fragment	NA	NA	NA	No	NA
3300009481_____Ga0114932_10008417	8317	Low-quality	Genome-fragment	5.29	AAI-based	0	No	NA
3300009481_____Ga0114932_10008422	8314	Low-quality	Genome-fragment	21.25	AAI-based	0	No	NA
3300009481_____Ga0114932_10008473	8284	Low-quality	Genome-fragment	16.03	AAI-based	0	No	NA
3300009481_____Ga0114932_10008486	8279	Low-quality	Genome-fragment	13.37	AAI-based	0	No	NA
3300009481_____Ga0114932_10008521	8251	Low-quality	Genome-fragment	12.69	AAI-based	NA	No	NA
3300009481_____Ga0114932_10008530	8245	Low-quality	Genome-fragment	15.74	AAI-based	0	No	NA
3300009481_____Ga0114932_10008533	8244	Low-quality	Genome-fragment	21.22	AAI-based	0	No	NA
3300009481_____Ga0114932_10008547	8237	Low-quality	Genome-fragment	18.2	AAI-based	0	No	NA
3300009481_____Ga0114932_10008553	8234	Low-quality	Genome-fragment	14.25	AAI-based	0	No	NA
3300009481_____Ga0114932_10008576	8212	Low-quality	Genome-fragment	13.31	AAI-based	0	No	NA
3300009481_____Ga0114932_10008586	8207	Low-quality	Genome-fragment	4.34	AAI-based	0	No	NA
3300009481_____Ga0114932_10008602	8195	Low-quality	Genome-fragment	13.62	AAI-based	0	No	NA
3300009481_____Ga0114932_10008613	8188	Low-quality	Genome-fragment	10	HMM-based	0	No	NA
3300009481_____Ga0114932_10008655	8158	Low-quality	Genome-fragment	22.65	AAI-based	0	No	NA
3300009481_____Ga0114932_10008658	8154	Low-quality	Genome-fragment	14.23	AAI-based	0	No	NA
3300009481_____Ga0114932_10008661	8152	Low-quality	Genome-fragment	12.11	AAI-based	0	No	NA
3300009481_____Ga0114932_10008677	8140	Low-quality	Genome-fragment	4.88	AAI-based	0	No	NA
3300009481_____Ga0114932_10008689	8133	Low-quality	Genome-fragment	21.78	AAI-based	0	No	NA
3300009481_____Ga0114932_10008694	8129	Low-quality	Genome-fragment	13.67	AAI-based	0	No	NA
3300009481_____Ga0114932_10008705	8122	Low-quality	Genome-fragment	13.86	AAI-based	0	No	NA
3300009481_____Ga0114932_10008716	8118	Not-determined	Genome-fragment	NA	NA	NA	No	NA
3300009481_____Ga0114932_10008722	8114	Low-quality	Genome-fragment	13.81	AAI-based	0	No	NA
3300009481_____Ga0114932_10008744	8103	Low-quality	Genome-fragment	19.5	AAI-based	0	No	NA
3300009481_____Ga0114932_10008747	8103	Low-quality	Genome-fragment	13.4	AAI-based	0	No	NA
3300009481_____Ga0114932_10008755	8099	Low-quality	Genome-fragment	0	HMM-based	0	No	NA
3300009481_____Ga0114932_10008763	8091	Low-quality	Genome-fragment	0	HMM-based	0	No	NA
3300009481_____Ga0114932_10008768	8087	Low-quality	Genome-fragment	21.71	AAI-based	0	No	NA
3300009481_____Ga0114932_10008775	8085	Low-quality	Genome-fragment	21.45	AAI-based	0	No	NA
3300009481_____Ga0114932_10008780	8081	Low-quality	Genome-fragment	13.82	AAI-based	0	No	NA
3300009481_____Ga0114932_10008806	8063	Low-quality	Genome-fragment	13.37	AAI-based	0	No	NA
3300009481_____Ga0114932_10008812	8058	Low-quality	Genome-fragment	8.31	AAI-based	0	No	NA
3300009481_____Ga0114932_10008825	8049	Low-quality	Genome-fragment	18.58	AAI-based	0	No	NA
3300009481_____Ga0114932_10008831	8046	Low-quality	Genome-fragment	5.21	AAI-based	0	No	NA
3300009481_____Ga0114932_10008836	8042	Low-quality	Genome-fragment	15.26	AAI-based	0	No	NA
3300009481_____Ga0114932_10008861	8023	Low-quality	Genome-fragment	23.04	AAI-based	0	No	NA
3300009481_____Ga0114932_10008869	8015	Low-quality	Genome-fragment	13.63	AAI-based	0	No	NA
3300009481_____Ga0114932_10008877	8011	Low-quality	Genome-fragment	13.83	AAI-based	0	No	NA
3300009481_____Ga0114932_10008886	8003	Low-quality	Genome-fragment	13.3	AAI-based	0	No	NA
3300009481_____Ga0114932_10008887	8003	Low-quality	Genome-fragment	5.11	AAI-based	0	No	NA
3300009481_____Ga0114932_10008888	8002	Low-quality	Genome-fragment	17.67	AAI-based	0	No	NA
3300009481_____Ga0114932_10008892	8000	Low-quality	Genome-fragment	15	HMM-based	0	No	NA
3300009481_____Ga0114932_10008904	7995	Low-quality	Genome-fragment	3.17	AAI-based	0	No	NA
3300009481_____Ga0114932_10008922	7976	Low-quality	Genome-fragment	22.05	AAI-based	0	No	NA
3300009481_____Ga0114932_10008930	7972	Low-quality	Genome-fragment	13.66	AAI-based	0	No	NA
3300009481_____Ga0114932_10008949	7955	Low-quality	Genome-fragment	13.84	AAI-based	0	No	NA
3300009481_____Ga0114932_10008987	7936	Low-quality	Genome-fragment	23.22	AAI-based	0	No	NA
3300009481_____Ga0114932_10009000	7929	Low-quality	Genome-fragment	5.32	AAI-based	0	No	NA
3300009481_____Ga0114932_10009009	7924	Low-quality	Genome-fragment	9.81	AAI-based	0	No	NA
3300009481_____Ga0114932_10009033	7911	Low-quality	Genome-fragment	13.72	AAI-based	0	No	NA
3300009481_____Ga0114932_10009045	7901	Low-quality	Genome-fragment	17.76	AAI-based	0	No	NA
3300009481_____Ga0114932_10009069	7890	Low-quality	Genome-fragment	18	AAI-based	0	No	NA
3300009481_____Ga0114932_10009076	7887	Low-quality	Genome-fragment	4.22	AAI-based	0	No	NA
3300009481_____Ga0114932_10009079	7886	Low-quality	Genome-fragment	10	HMM-based	0	No	NA
3300009481_____Ga0114932_10009082	7884	Low-quality	Genome-fragment	24.34	AAI-based	0	No	NA
3300009481_____Ga0114932_10009098	7869	Low-quality	Genome-fragment	14.47	AAI-based	0	No	NA
3300009481_____Ga0114932_10009103	7865	Low-quality	Genome-fragment	13.69	AAI-based	0	No	NA
3300009481_____Ga0114932_10009106	7863	Low-quality	Genome-fragment	11.71	AAI-based	0	No	NA
3300009481_____Ga0114932_10009121	7854	Low-quality	Genome-fragment	14.76	AAI-based	0	No	NA
3300009481_____Ga0114932_10009131	7848	Low-quality	Genome-fragment	13.45	AAI-based	0	No	NA
3300009481_____Ga0114932_10009145	7840	Low-quality	Genome-fragment	13.56	AAI-based	0	No	NA
3300009481_____Ga0114932_10009176	7825	Low-quality	Genome-fragment	13.02	AAI-based	0	No	NA
3300009481_____Ga0114932_10009184	7821	Low-quality	Genome-fragment	17.07	AAI-based	0	No	NA
3300009481_____Ga0114932_10009186	7819	Low-quality	Genome-fragment	19.06	AAI-based	0	No	NA
3300009481_____Ga0114932_10009198	7814	Low-quality	Genome-fragment	0	HMM-based	0	No	NA
3300009481_____Ga0114932_10009203	7813	Low-quality	Genome-fragment	13.19	AAI-based	0	No	NA
3300009481_____Ga0114932_10009214	7800	Low-quality	Genome-fragment	21.79	AAI-based	0	No	NA
3300009481_____Ga0114932_10009239	7786	Low-quality	Genome-fragment	5.89	AAI-based	NA	No	NA
3300009481_____Ga0114932_10009246	7782	Low-quality	Genome-fragment	4.18	AAI-based	0	No	NA
3300009481_____Ga0114932_10009254	7778	Low-quality	Genome-fragment	6.89	AAI-based	0	No	NA
3300009481_____Ga0114932_10009259	7775	Low-quality	Genome-fragment	12.91	AAI-based	0	No	NA
3300009481_____Ga0114932_10009267	7771	Low-quality	Genome-fragment	4.22	AAI-based	0	No	NA
3300009481_____Ga0114932_10009268	7771	Low-quality	Genome-fragment	12.9	AAI-based	0	No	NA
3300009481_____Ga0114932_10009272	7769	Low-quality	Genome-fragment	5.15	AAI-based	0	No	NA
3300009481_____Ga0114932_10009279	7767	Low-quality	Genome-fragment	4.68	AAI-based	0	No	NA
3300009481_____Ga0114932_10009293	7760	Low-quality	Genome-fragment	4.13	AAI-based	0	No	NA
3300009481_____Ga0114932_10009316	7748	Low-quality	Genome-fragment	13.44	AAI-based	0	No	NA
3300009481_____Ga0114932_10009317	7748	Low-quality	Genome-fragment	13.48	AAI-based	0	No	NA
3300009481_____Ga0114932_10009323	7744	Low-quality	Genome-fragment	18.44	AAI-based	0	No	NA
3300009481_____Ga0114932_10009332	7737	Low-quality	Genome-fragment	3.44	AAI-based	0	No	NA
3300009481_____Ga0114932_10009362	7722	Low-quality	Genome-fragment	12.97	AAI-based	0	No	NA
3300009481_____Ga0114932_10009365	7721	Low-quality	Genome-fragment	22.93	AAI-based	0	No	NA
3300009481_____Ga0114932_10009371	7719	Low-quality	Genome-fragment	4.28	AAI-based	0	No	NA
3300009481_____Ga0114932_10009377	7716	Low-quality	Genome-fragment	3.64	AAI-based	14.45	Yes	NA
3300009481_____Ga0114932_10009390	7707	Low-quality	Genome-fragment	13.2	AAI-based	0	No	NA
3300009481_____Ga0114932_10009413	7692	Low-quality	Genome-fragment	14.81	AAI-based	0	No	NA
3300009481_____Ga0114932_10009422	7688	Low-quality	Genome-fragment	12.25	AAI-based	0	No	NA
3300009481_____Ga0114932_10009423	7688	Low-quality	Genome-fragment	4.13	AAI-based	0	No	NA
3300009481_____Ga0114932_10009427	7686	Low-quality	Genome-fragment	10	HMM-based	0	No	NA
3300009481_____Ga0114932_10009431	7683	Low-quality	Genome-fragment	12.88	AAI-based	0	No	NA
3300009481_____Ga0114932_10009439	7680	Low-quality	Genome-fragment	12.97	AAI-based	0	No	NA
3300009481_____Ga0114932_10009449	7674	Low-quality	Genome-fragment	4.2	AAI-based	0	No	NA
3300009481_____Ga0114932_10009507	7643	Low-quality	Genome-fragment	4.14	AAI-based	0	No	NA
3300009481_____Ga0114932_10009508	7642	Low-quality	Genome-fragment	12.8	AAI-based	0	No	NA
3300009481_____Ga0114932_10009523	7633	Low-quality	Genome-fragment	13.31	AAI-based	0	No	NA
3300009481_____Ga0114932_10009531	7629	Low-quality	Genome-fragment	21.37	AAI-based	0	No	NA
3300009481_____Ga0114932_10009537	7627	Low-quality	Genome-fragment	13.03	AAI-based	0	No	NA
3300009481_____Ga0114932_10009555	7618	Low-quality	Genome-fragment	12.68	AAI-based	0	No	NA
3300009481_____Ga0114932_10009575	7606	Low-quality	Genome-fragment	11.66	AAI-based	0	No	NA
3300009481_____Ga0114932_10009596	7597	Low-quality	Genome-fragment	4.6	AAI-based	0	No	NA
3300009481_____Ga0114932_10009634	7577	Low-quality	Genome-fragment	4.03	AAI-based	0	No	NA
3300009481_____Ga0114932_10009642	7574	Low-quality	Genome-fragment	23.7	AAI-based	0	No	NA
3300009481_____Ga0114932_10009643	7574	Low-quality	Genome-fragment	22.27	AAI-based	0	No	NA
3300009481_____Ga0114932_10009650	7571	Low-quality	Genome-fragment	6.85	AAI-based	0	No	NA
3300009481_____Ga0114932_10009671	7563	Low-quality	Genome-fragment	13.57	AAI-based	0	No	NA
3300009481_____Ga0114932_10009675	7560	Low-quality	Genome-fragment	3.6	AAI-based	0	No	NA
3300009481_____Ga0114932_10009696	7552	Low-quality	Genome-fragment	0	HMM-based	0	No	NA
3300009481_____Ga0114932_10009715	7542	Low-quality	Genome-fragment	19.72	AAI-based	0	No	NA
3300009481_____Ga0114932_10009724	7538	Low-quality	Genome-fragment	12.76	AAI-based	0	No	NA
3300009481_____Ga0114932_10009744	7526	Low-quality	Genome-fragment	19.3	AAI-based	0	No	NA
3300009481_____Ga0114932_10009748	7526	Low-quality	Genome-fragment	12.56	AAI-based	0	No	NA
3300009481_____Ga0114932_10009806	7497	Low-quality	Genome-fragment	0	HMM-based	0	No	NA
3300009481_____Ga0114932_10009809	7494	Low-quality	Genome-fragment	13.06	AAI-based	0	No	NA
3300009481_____Ga0114932_10009817	7489	Low-quality	Genome-fragment	13.19	AAI-based	0	No	NA
3300009481_____Ga0114932_10009846	7469	Low-quality	Genome-fragment	4.06	AAI-based	0	No	NA
3300009481_____Ga0114932_10009848	7469	Low-quality	Genome-fragment	0	HMM-based	0	No	NA
3300009481_____Ga0114932_10009877	7455	Low-quality	Genome-fragment	3.97	AAI-based	0	No	NA
3300009481_____Ga0114932_10009883	7452	Not-determined	Genome-fragment	NA	NA	NA	No	NA
3300009481_____Ga0114932_10009896	7442	Low-quality	Genome-fragment	4.06	AAI-based	0	No	NA
3300009481_____Ga0114932_10009909	7435	Low-quality	Genome-fragment	3.77	AAI-based	0	No	NA
3300009481_____Ga0114932_10009925	7426	Low-quality	Genome-fragment	20.65	AAI-based	0	No	NA
3300009481_____Ga0114932_10009972	7399	Low-quality	Genome-fragment	3.2	AAI-based	0	No	NA
3300009481_____Ga0114932_10009993	7388	Low-quality	Genome-fragment	12.22	AAI-based	0	No	NA
3300009481_____Ga0114932_10009995	7385	Low-quality	Genome-fragment	15.77	AAI-based	0	No	NA
3300009481_____Ga0114932_10010005	7379	Low-quality	Genome-fragment	11.79	AAI-based	0	No	NA
3300009481_____Ga0114932_10010020	7365	Low-quality	Genome-fragment	0	HMM-based	0	No	NA
3300009481_____Ga0114932_10010072	7334	Low-quality	Genome-fragment	12.48	AAI-based	0	No	NA
3300009481_____Ga0114932_10010087	7328	Low-quality	Genome-fragment	3.41	AAI-based	0	No	NA
3300009481_____Ga0114932_10010110	7319	Low-quality	Genome-fragment	13.78	AAI-based	0	No	NA
3300009481_____Ga0114932_10010113	7318	Low-quality	Genome-fragment	21.09	AAI-based	0	No	NA
3300009481_____Ga0114932_10010114	7317	Low-quality	Genome-fragment	19.63	AAI-based	0	No	NA
3300009481_____Ga0114932_10010132	7313	Low-quality	Genome-fragment	4.12	AAI-based	0	No	NA
3300009481_____Ga0114932_10010136	7310	Low-quality	Genome-fragment	20.7	AAI-based	0	No	NA
3300009481_____Ga0114932_10010144	7307	Low-quality	Genome-fragment	13.9	AAI-based	0	No	NA
3300009481_____Ga0114932_10010148	7304	Low-quality	Genome-fragment	12.73	AAI-based	0	No	NA
3300009481_____Ga0114932_10010152	7301	Low-quality	Genome-fragment	18.81	AAI-based	0	No	NA
3300009481_____Ga0114932_10010169	7292	Low-quality	Genome-fragment	0	HMM-based	0	No	NA
3300009481_____Ga0114932_10010187	7284	Low-quality	Genome-fragment	5	HMM-based	0	No	NA
3300009481_____Ga0114932_10010189	7283	Low-quality	Genome-fragment	4.83	AAI-based	0	No	NA
3300009481_____Ga0114932_10010203	7275	Low-quality	Genome-fragment	3.93	AAI-based	0	No	NA
3300009481_____Ga0114932_10010212	7270	Low-quality	Genome-fragment	8.99	AAI-based	0	No	NA
3300009481_____Ga0114932_10010213	7270	Low-quality	Genome-fragment	19.54	AAI-based	0	No	NA
3300009481_____Ga0114932_10010214	7270	Low-quality	Genome-fragment	12.28	AAI-based	0	No	NA
3300009481_____Ga0114932_10010223	7267	Low-quality	Genome-fragment	11.82	AAI-based	0	No	NA
3300009481_____Ga0114932_10010265	7249	Low-quality	Genome-fragment	4.72	AAI-based	0	No	NA
3300009481_____Ga0114932_10010275	7246	Low-quality	Genome-fragment	12.61	AAI-based	0	No	NA
3300009481_____Ga0114932_10010283	7241	Low-quality	Genome-fragment	12.58	AAI-based	0	No	NA
3300009481_____Ga0114932_10010284	7240	Low-quality	Genome-fragment	19.04	AAI-based	0	No	NA
3300009481_____Ga0114932_10010302	7232	Low-quality	Genome-fragment	5	HMM-based	0	No	NA
3300009481_____Ga0114932_10010309	7229	Low-quality	Genome-fragment	4.36	AAI-based	0	No	NA
3300009481_____Ga0114932_10010331	7214	Low-quality	Genome-fragment	3.94	AAI-based	0	No	NA
3300009481_____Ga0114932_10010334	7213	Low-quality	Genome-fragment	13.55	AAI-based	0	No	NA
3300009481_____Ga0114932_10010336	7212	Low-quality	Genome-fragment	3.44	AAI-based	0	No	NA
3300009481_____Ga0114932_10010345	7210	Low-quality	Genome-fragment	20.14	AAI-based	0	No	NA
3300009481_____Ga0114932_10010346	7209	Low-quality	Genome-fragment	19.38	AAI-based	0	No	NA
3300009481_____Ga0114932_10010349	7207	Low-quality	Genome-fragment	3.86	AAI-based	0	No	NA
3300009481_____Ga0114932_10010400	7191	Low-quality	Genome-fragment	10	HMM-based	0	No	NA
3300009481_____Ga0114932_10010403	7190	Low-quality	Genome-fragment	21.16	AAI-based	0	No	NA
3300009481_____Ga0114932_10010411	7188	Low-quality	Genome-fragment	17.52	AAI-based	0	No	NA
3300009481_____Ga0114932_10010442	7174	Low-quality	Genome-fragment	12.44	AAI-based	0	No	NA
3300009481_____Ga0114932_10010449	7169	Low-quality	Genome-fragment	5	HMM-based	0	No	NA
3300009481_____Ga0114932_10010460	7165	Low-quality	Genome-fragment	12.48	AAI-based	0	No	NA
3300009481_____Ga0114932_10010474	7152	Low-quality	Genome-fragment	0	HMM-based	0	No	NA
3300009481_____Ga0114932_10010479	7150	Low-quality	Genome-fragment	3.88	AAI-based	0	No	NA
3300009481_____Ga0114932_10010483	7148	Low-quality	Genome-fragment	13.95	AAI-based	0	No	NA
3300009481_____Ga0114932_10010495	7145	Low-quality	Genome-fragment	0	HMM-based	0	No	NA
3300009481_____Ga0114932_10010513	7140	Low-quality	Genome-fragment	19.75	AAI-based	0	No	NA
3300009481_____Ga0114932_10010515	7139	Low-quality	Genome-fragment	3.83	AAI-based	0	No	NA
3300009481_____Ga0114932_10010517	7139	Low-quality	Genome-fragment	13.35	AAI-based	0	No	NA
3300009481_____Ga0114932_10010519	7137	Low-quality	Genome-fragment	13.67	AAI-based	0	No	NA
3300009481_____Ga0114932_10010527	7132	Low-quality	Genome-fragment	12.32	AAI-based	0	No	NA
3300009481_____Ga0114932_10010563	7112	Low-quality	Genome-fragment	3.39	AAI-based	0	No	NA
3300009481_____Ga0114932_10010564	7111	Low-quality	Genome-fragment	18.61	AAI-based	0	No	NA
3300009481_____Ga0114932_10010577	7106	Low-quality	Genome-fragment	0	HMM-based	0	No	NA
3300009481_____Ga0114932_10010578	7106	Low-quality	Genome-fragment	11.69	AAI-based	0	No	NA
3300009481_____Ga0114932_10010588	7101	Low-quality	Genome-fragment	22.15	AAI-based	0	No	NA
3300009481_____Ga0114932_10010606	7095	Low-quality	Genome-fragment	3.82	AAI-based	0	No	NA
3300009481_____Ga0114932_10010616	7091	Not-determined	Genome-fragment	NA	NA	NA	No	NA
3300009481_____Ga0114932_10010617	7091	Low-quality	Genome-fragment	11.97	AAI-based	0	No	NA
3300009481_____Ga0114932_10010640	7080	Low-quality	Genome-fragment	13.83	AAI-based	0	No	NA
3300009481_____Ga0114932_10010642	7080	Low-quality	Genome-fragment	3.84	AAI-based	0	No	NA
3300009481_____Ga0114932_10010644	7078	Not-determined	Genome-fragment	NA	NA	NA	No	NA
3300009481_____Ga0114932_10010659	7071	Low-quality	Genome-fragment	12.33	AAI-based	0	No	NA
3300009481_____Ga0114932_10010660	7070	Low-quality	Genome-fragment	12.21	AAI-based	0	No	NA
3300009481_____Ga0114932_10010662	7070	Low-quality	Genome-fragment	0	HMM-based	0	No	NA
3300009481_____Ga0114932_10010668	7066	Not-determined	Genome-fragment	NA	NA	NA	No	NA
3300009481_____Ga0114932_10010688	7058	Low-quality	Genome-fragment	3.76	AAI-based	0	No	NA
3300009481_____Ga0114932_10010711	7048	Low-quality	Genome-fragment	18.56	AAI-based	0	No	NA
3300009481_____Ga0114932_10010712	7048	Low-quality	Genome-fragment	14.32	AAI-based	0	No	NA
3300009481_____Ga0114932_10010720	7045	Low-quality	Genome-fragment	18.56	AAI-based	0	No	NA
3300009481_____Ga0114932_10010722	7044	Low-quality	Genome-fragment	4.91	AAI-based	0	No	NA
3300009481_____Ga0114932_10010751	7030	Low-quality	Genome-fragment	6.73	AAI-based	0	No	NA
3300009481_____Ga0114932_10010762	7025	Low-quality	Genome-fragment	12.35	AAI-based	0	No	NA
3300009481_____Ga0114932_10010784	7014	Low-quality	Genome-fragment	0	HMM-based	0	No	NA
3300009481_____Ga0114932_10010790	7011	Low-quality	Genome-fragment	0	HMM-based	0	No	NA
3300009481_____Ga0114932_10010792	7010	Low-quality	Genome-fragment	3.8	AAI-based	0	No	NA
3300009481_____Ga0114932_10010795	7009	Low-quality	Genome-fragment	11.67	AAI-based	0	No	NA
3300009481_____Ga0114932_10010798	7007	Low-quality	Genome-fragment	11.87	AAI-based	0	No	NA
3300009481_____Ga0114932_10010802	7006	Low-quality	Genome-fragment	11.55	AAI-based	0	No	NA
3300009481_____Ga0114932_10010805	7006	Low-quality	Genome-fragment	17.58	AAI-based	0	No	NA
3300009481_____Ga0114932_10010820	6996	Low-quality	Genome-fragment	17.85	AAI-based	0	No	NA
3300009481_____Ga0114932_10010831	6989	Low-quality	Genome-fragment	3.8	AAI-based	0	No	NA
3300009481_____Ga0114932_10010842	6986	Low-quality	Genome-fragment	42.35	AAI-based	0	No	NA
3300009481_____Ga0114932_10010851	6984	Low-quality	Genome-fragment	21.04	AAI-based	0	No	NA
3300009481_____Ga0114932_10010867	6973	Low-quality	Genome-fragment	11.72	AAI-based	0	No	NA
3300009481_____Ga0114932_10010870	6972	Low-quality	Genome-fragment	5.48	AAI-based	0	No	NA
3300009481_____Ga0114932_10010875	6971	Low-quality	Genome-fragment	0	HMM-based	0	No	NA
3300009481_____Ga0114932_10010876	6971	Low-quality	Genome-fragment	4.5	AAI-based	0	No	NA
3300009481_____Ga0114932_10010879	6970	Low-quality	Genome-fragment	21.73	AAI-based	0	No	NA
3300009481_____Ga0114932_10010886	6967	Low-quality	Genome-fragment	0	HMM-based	0	No	NA
3300009481_____Ga0114932_10010897	6960	Low-quality	Genome-fragment	19.71	AAI-based	0	No	NA
3300009481_____Ga0114932_10010911	6950	Low-quality	Genome-fragment	11.66	AAI-based	0	No	NA
3300009481_____Ga0114932_10010932	6943	Low-quality	Genome-fragment	11.56	AAI-based	0	No	NA
3300009481_____Ga0114932_10010958	6934	Low-quality	Genome-fragment	22.33	AAI-based	0	No	NA
3300009481_____Ga0114932_10010967	6930	Low-quality	Genome-fragment	18.64	AAI-based	0	No	NA
3300009481_____Ga0114932_10010974	6927	Low-quality	Genome-fragment	11.92	AAI-based	0	No	NA
3300009481_____Ga0114932_10010980	6925	Low-quality	Genome-fragment	3.72	AAI-based	0	No	NA
3300009481_____Ga0114932_10010991	6920	Low-quality	Genome-fragment	11.61	AAI-based	0	No	NA
3300009481_____Ga0114932_10011014	6912	Low-quality	Genome-fragment	11.92	AAI-based	0	No	NA
3300009481_____Ga0114932_10011027	6907	Low-quality	Genome-fragment	11.93	AAI-based	0	No	NA
3300009481_____Ga0114932_10011031	6904	Low-quality	Genome-fragment	3.74	AAI-based	0	No	NA
3300009481_____Ga0114932_10011051	6893	Low-quality	Genome-fragment	0	HMM-based	0	No	NA
3300009481_____Ga0114932_10011058	6889	Low-quality	Genome-fragment	11.41	AAI-based	0	No	NA
3300009481_____Ga0114932_10011068	6885	Low-quality	Genome-fragment	15.19	AAI-based	0	No	NA
3300009481_____Ga0114932_10011074	6883	Low-quality	Genome-fragment	0	HMM-based	0	No	NA
3300009481_____Ga0114932_10011082	6880	Low-quality	Genome-fragment	11.28	AAI-based	0	No	NA
3300009481_____Ga0114932_10011086	6878	Low-quality	Genome-fragment	6.57	AAI-based	0	No	NA
3300009481_____Ga0114932_10011104	6872	Low-quality	Genome-fragment	9.52	AAI-based	0	No	NA
3300009481_____Ga0114932_10011117	6866	Low-quality	Genome-fragment	12.05	AAI-based	0	No	NA
3300009481_____Ga0114932_10011120	6865	Low-quality	Genome-fragment	4.36	AAI-based	0	No	NA
3300009481_____Ga0114932_10011123	6863	Low-quality	Genome-fragment	6.87	AAI-based	0	No	NA
3300009481_____Ga0114932_10011142	6856	Low-quality	Genome-fragment	3.67	AAI-based	0	No	NA
3300009481_____Ga0114932_10011144	6855	Low-quality	Genome-fragment	11.7	AAI-based	0	No	NA
3300009481_____Ga0114932_10011155	6848	Low-quality	Genome-fragment	0	HMM-based	0	No	NA
3300009481_____Ga0114932_10011169	6840	Low-quality	Genome-fragment	16	AAI-based	0	No	NA
3300009481_____Ga0114932_10011173	6840	Low-quality	Genome-fragment	21.11	AAI-based	0	No	NA
3300009481_____Ga0114932_10011174	6840	Low-quality	Genome-fragment	4.35	AAI-based	0	No	NA
3300009481_____Ga0114932_10011176	6839	Not-determined	Genome-fragment	NA	NA	NA	No	NA
3300009481_____Ga0114932_10011187	6833	Low-quality	Genome-fragment	18.59	AAI-based	0	No	NA
3300009481_____Ga0114932_10011191	6831	Low-quality	Genome-fragment	11.54	AAI-based	0	No	NA
3300009481_____Ga0114932_10011198	6828	Low-quality	Genome-fragment	6.47	AAI-based	0	No	NA
3300009481_____Ga0114932_10011206	6825	Low-quality	Genome-fragment	4.58	AAI-based	NA	No	NA
3300009481_____Ga0114932_10011207	6825	Low-quality	Genome-fragment	13.42	AAI-based	0	No	NA
3300009481_____Ga0114932_10011216	6821	Low-quality	Genome-fragment	11.86	AAI-based	0	No	NA
3300009481_____Ga0114932_10011232	6816	Not-determined	Genome-fragment	NA	NA	NA	No	NA
3300009481_____Ga0114932_10011247	6807	Low-quality	Genome-fragment	11.49	AAI-based	0	No	NA
3300009481_____Ga0114932_10011248	6807	Low-quality	Genome-fragment	0	HMM-based	0	No	NA
3300009481_____Ga0114932_10011257	6803	Low-quality	Genome-fragment	3.81	AAI-based	0	No	NA
3300009481_____Ga0114932_10011262	6802	Low-quality	Genome-fragment	13.66	AAI-based	0	No	NA
3300009481_____Ga0114932_10011274	6798	Low-quality	Genome-fragment	11.02	AAI-based	0	No	NA
3300009481_____Ga0114932_10011302	6789	Low-quality	Genome-fragment	14.74	AAI-based	0	No	NA
3300009481_____Ga0114932_10011357	6770	Low-quality	Genome-fragment	3.7	AAI-based	0	No	NA
3300009481_____Ga0114932_10011362	6767	Low-quality	Genome-fragment	4.44	AAI-based	0	No	NA
3300009481_____Ga0114932_10011364	6767	Low-quality	Genome-fragment	16.2	AAI-based	0	No	NA
3300009481_____Ga0114932_10011369	6766	Low-quality	Genome-fragment	3.72	AAI-based	0	No	NA
3300009481_____Ga0114932_10011381	6760	Low-quality	Genome-fragment	11.59	AAI-based	0	No	NA
3300009481_____Ga0114932_10011401	6752	Low-quality	Genome-fragment	11.47	AAI-based	0	No	NA
3300009481_____Ga0114932_10011415	6746	Low-quality	Genome-fragment	20.89	AAI-based	0	No	NA
3300009481_____Ga0114932_10011428	6741	Low-quality	Genome-fragment	0	HMM-based	0	No	NA
3300009481_____Ga0114932_10011446	6733	Low-quality	Genome-fragment	11.01	AAI-based	13.62	Yes	NA
3300009481_____Ga0114932_10011451	6732	Low-quality	Genome-fragment	0	HMM-based	0	No	NA
3300009481_____Ga0114932_10011453	6730	Low-quality	Genome-fragment	18.18	AAI-based	0	No	NA
3300009481_____Ga0114932_10011463	6726	Low-quality	Genome-fragment	18.94	AAI-based	0	No	NA
3300009481_____Ga0114932_10011471	6725	Low-quality	Genome-fragment	10.82	AAI-based	0	No	NA
3300009481_____Ga0114932_10011525	6702	Low-quality	Genome-fragment	7.36	AAI-based	30.48	Yes	NA
3300009481_____Ga0114932_10011530	6698	Low-quality	Genome-fragment	14.55	AAI-based	0	No	NA
3300009481_____Ga0114932_10011539	6693	Low-quality	Genome-fragment	19.88	AAI-based	0	No	NA
3300009481_____Ga0114932_10011541	6692	Low-quality	Genome-fragment	7.69	AAI-based	0	No	NA
3300009481_____Ga0114932_10011571	6683	Low-quality	Genome-fragment	0	HMM-based	0	No	NA
3300009481_____Ga0114932_10011581	6680	Low-quality	Genome-fragment	3.54	AAI-based	0	No	NA
3300009481_____Ga0114932_10011639	6655	Low-quality	Genome-fragment	12.38	AAI-based	0	No	NA
3300009481_____Ga0114932_10011645	6653	Low-quality	Genome-fragment	4.54	AAI-based	0	No	NA
3300009481_____Ga0114932_10011665	6643	Low-quality	Genome-fragment	18.11	AAI-based	0	No	NA
3300009481_____Ga0114932_10011674	6641	Low-quality	Genome-fragment	0	HMM-based	0	No	NA
3300009481_____Ga0114932_10011691	6632	Low-quality	Genome-fragment	17.43	AAI-based	0	No	NA
3300009481_____Ga0114932_10011695	6628	Low-quality	Genome-fragment	12.15	AAI-based	0	No	NA
3300009481_____Ga0114932_10011707	6623	Low-quality	Genome-fragment	3.56	AAI-based	0	No	NA
3300009481_____Ga0114932_10011731	6617	Low-quality	Genome-fragment	18.98	AAI-based	0	No	NA
3300009481_____Ga0114932_10011749	6610	Low-quality	Genome-fragment	12.88	AAI-based	0	No	NA
3300009481_____Ga0114932_10011760	6608	Low-quality	Genome-fragment	13.61	AAI-based	0	No	NA
3300009481_____Ga0114932_10011769	6604	Low-quality	Genome-fragment	11.39	AAI-based	0	No	NA
3300009481_____Ga0114932_10011772	6603	Low-quality	Genome-fragment	5.63	AAI-based	62.59	Yes	NA
3300009481_____Ga0114932_10011782	6599	Low-quality	Genome-fragment	4.36	AAI-based	0	No	NA
3300009481_____Ga0114932_10011815	6587	Low-quality	Genome-fragment	0	HMM-based	0	No	NA
3300009481_____Ga0114932_10011825	6584	Low-quality	Genome-fragment	11.49	AAI-based	0	No	NA
3300009481_____Ga0114932_10011888	6556	Low-quality	Genome-fragment	3.51	AAI-based	0	No	NA
3300009481_____Ga0114932_10011900	6553	Low-quality	Genome-fragment	0	HMM-based	0	No	NA
3300009481_____Ga0114932_10011905	6552	Low-quality	Genome-fragment	5	HMM-based	0	No	NA
3300009481_____Ga0114932_10011956	6533	Low-quality	Genome-fragment	11.38	AAI-based	0	No	NA
3300009481_____Ga0114932_10011962	6532	Low-quality	Genome-fragment	3.27	AAI-based	0	No	NA
3300009481_____Ga0114932_10011994	6520	Low-quality	Genome-fragment	17.21	AAI-based	0	No	NA
3300009481_____Ga0114932_10012027	6509	Low-quality	Genome-fragment	15.46	AAI-based	0	No	NA
3300009481_____Ga0114932_10012033	6506	Low-quality	Genome-fragment	11.01	AAI-based	0	No	NA
3300009481_____Ga0114932_10012038	6505	Low-quality	Genome-fragment	16.39	AAI-based	0	No	NA
3300009481_____Ga0114932_10012049	6499	Low-quality	Genome-fragment	3.52	AAI-based	0	No	NA
3300009481_____Ga0114932_10012052	6499	Low-quality	Genome-fragment	15.34	AAI-based	0	No	NA
3300009481_____Ga0114932_10012077	6487	Low-quality	Genome-fragment	3.46	AAI-based	0	No	NA
3300009481_____Ga0114932_10012093	6480	Low-quality	Genome-fragment	10.7	AAI-based	0	No	NA
3300009481_____Ga0114932_10012107	6476	Low-quality	Genome-fragment	21.41	AAI-based	0	No	NA
3300009481_____Ga0114932_10012128	6468	Low-quality	Genome-fragment	4.28	AAI-based	0	No	NA
3300009481_____Ga0114932_10012142	6464	Low-quality	Genome-fragment	10.91	AAI-based	0	No	NA
3300009481_____Ga0114932_10012159	6459	Low-quality	Genome-fragment	4.25	AAI-based	0	No	NA
3300009481_____Ga0114932_10012191	6447	Low-quality	Genome-fragment	16.61	AAI-based	0	No	NA
3300009481_____Ga0114932_10012205	6441	Low-quality	Genome-fragment	11.35	AAI-based	0	No	NA
3300009481_____Ga0114932_10012214	6437	Low-quality	Genome-fragment	20.15	AAI-based	0	No	NA
3300009481_____Ga0114932_10012244	6428	Low-quality	Genome-fragment	12.66	AAI-based	0	No	NA
3300009481_____Ga0114932_10012260	6424	Low-quality	Genome-fragment	12.35	AAI-based	0	No	NA
3300009481_____Ga0114932_10012280	6419	Low-quality	Genome-fragment	17.73	AAI-based	0	No	NA
3300009481_____Ga0114932_10012300	6409	Low-quality	Genome-fragment	20.19	AAI-based	0	No	NA
3300009481_____Ga0114932_10012307	6406	Low-quality	Genome-fragment	14.87	AAI-based	0	No	NA
3300009481_____Ga0114932_10012359	6388	Low-quality	Genome-fragment	10.55	AAI-based	0	No	NA
3300009481_____Ga0114932_10012371	6383	Low-quality	Genome-fragment	11.21	AAI-based	0	No	NA
3300009481_____Ga0114932_10012376	6381	Low-quality	Genome-fragment	0	HMM-based	0	No	NA
3300009481_____Ga0114932_10012387	6377	Low-quality	Genome-fragment	10.12	AAI-based	0	No	NA
3300009481_____Ga0114932_10012401	6370	Low-quality	Genome-fragment	4.12	AAI-based	0	No	NA
3300009481_____Ga0114932_10012402	6370	Low-quality	Genome-fragment	10.26	AAI-based	0	No	NA
3300009481_____Ga0114932_10012405	6368	Low-quality	Genome-fragment	10.64	AAI-based	0	No	NA
3300009481_____Ga0114932_10012411	6366	Low-quality	Genome-fragment	7.41	AAI-based	0	No	NA
3300009481_____Ga0114932_10012421	6362	Low-quality	Genome-fragment	0	HMM-based	14.95	Yes	NA
3300009481_____Ga0114932_10012435	6358	Low-quality	Genome-fragment	3.43	AAI-based	0	No	NA
3300009481_____Ga0114932_10012451	6354	Low-quality	Genome-fragment	13.55	AAI-based	0	No	NA
3300009481_____Ga0114932_10012467	6348	Low-quality	Genome-fragment	12.49	AAI-based	0	No	NA
3300009481_____Ga0114932_10012492	6338	Low-quality	Genome-fragment	10.22	AAI-based	0	No	NA
3300009481_____Ga0114932_10012500	6336	Low-quality	Genome-fragment	9.71	AAI-based	0	No	NA
3300009481_____Ga0114932_10012504	6332	Low-quality	Genome-fragment	12.01	AAI-based	0	No	NA
3300009481_____Ga0114932_10012525	6321	Low-quality	Genome-fragment	13.61	AAI-based	0	No	NA
3300009481_____Ga0114932_10012530	6320	Low-quality	Genome-fragment	10.31	AAI-based	0	No	NA
3300009481_____Ga0114932_10012536	6318	Low-quality	Genome-fragment	17.79	AAI-based	0	No	NA
3300009481_____Ga0114932_10012556	6312	Low-quality	Genome-fragment	3.13	AAI-based	0	No	NA
3300009481_____Ga0114932_10012561	6309	Low-quality	Genome-fragment	3.78	AAI-based	NA	No	NA
3300009481_____Ga0114932_10012562	6308	Low-quality	Genome-fragment	11.77	AAI-based	0	No	NA
3300009481_____Ga0114932_10012568	6307	Low-quality	Genome-fragment	10.79	AAI-based	0	No	NA
3300009481_____Ga0114932_10012576	6305	Low-quality	Genome-fragment	0	HMM-based	0	No	NA
3300009481_____Ga0114932_10012597	6298	Low-quality	Genome-fragment	2.93	AAI-based	0	No	NA
3300009481_____Ga0114932_10012603	6297	Low-quality	Genome-fragment	11.07	AAI-based	0	No	NA
3300009481_____Ga0114932_10012633	6285	Low-quality	Genome-fragment	17.63	AAI-based	0	No	NA
3300009481_____Ga0114932_10012653	6276	Low-quality	Genome-fragment	0	HMM-based	0	No	NA
3300009481_____Ga0114932_10012680	6269	Low-quality	Genome-fragment	3.38	AAI-based	0	No	NA
3300009481_____Ga0114932_10012702	6263	Low-quality	Genome-fragment	11.65	AAI-based	0	No	NA
3300009481_____Ga0114932_10012714	6257	Low-quality	Genome-fragment	17.55	AAI-based	0	No	NA
3300009481_____Ga0114932_10012757	6243	Low-quality	Genome-fragment	10.48	AAI-based	0	No	NA
3300009481_____Ga0114932_10012780	6236	Low-quality	Genome-fragment	10.88	AAI-based	0	No	NA
3300009481_____Ga0114932_10012811	6222	Low-quality	Genome-fragment	2.99	AAI-based	0	No	NA
3300009481_____Ga0114932_10012824	6216	Low-quality	Genome-fragment	10.13	AAI-based	0	No	NA
3300009481_____Ga0114932_10012830	6215	Low-quality	Genome-fragment	19.36	AAI-based	0	No	NA
3300009481_____Ga0114932_10012872	6200	Low-quality	Genome-fragment	17.38	AAI-based	0	No	NA
3300009481_____Ga0114932_10012885	6197	Low-quality	Genome-fragment	19.56	AAI-based	0	No	NA
3300009481_____Ga0114932_10012894	6191	Not-determined	Genome-fragment	NA	NA	NA	No	NA
3300009481_____Ga0114932_10012917	6180	Low-quality	Genome-fragment	11.62	AAI-based	0	No	NA
3300009481_____Ga0114932_10012935	6175	Low-quality	Genome-fragment	0	HMM-based	0	No	NA
3300009481_____Ga0114932_10012957	6169	Low-quality	Genome-fragment	10.17	AAI-based	0	No	NA
3300009481_____Ga0114932_10012966	6165	Low-quality	Genome-fragment	3.31	AAI-based	0	No	NA
3300009481_____Ga0114932_10012968	6164	Low-quality	Genome-fragment	13.13	AAI-based	0	No	NA
3300009481_____Ga0114932_10012998	6154	Low-quality	Genome-fragment	16.47	AAI-based	0	No	NA
3300009481_____Ga0114932_10013018	6149	Low-quality	Genome-fragment	9.53	AAI-based	0	No	NA
3300009481_____Ga0114932_10013042	6141	Low-quality	Genome-fragment	12.86	AAI-based	0	No	NA
3300009481_____Ga0114932_10013047	6139	Not-determined	Genome-fragment	NA	NA	NA	No	NA
3300009481_____Ga0114932_10013054	6137	Low-quality	Genome-fragment	10.77	AAI-based	0	No	NA
3300009481_____Ga0114932_10013070	6133	Low-quality	Genome-fragment	10.57	AAI-based	0	No	NA
3300009481_____Ga0114932_10013091	6129	Low-quality	Genome-fragment	10.17	AAI-based	0	No	NA
3300009481_____Ga0114932_10013093	6128	Low-quality	Genome-fragment	3.24	AAI-based	0	No	NA
3300009481_____Ga0114932_10013119	6120	Low-quality	Genome-fragment	14.79	AAI-based	0	No	NA
3300009481_____Ga0114932_10013132	6117	Low-quality	Genome-fragment	3.32	AAI-based	0	No	NA
3300009481_____Ga0114932_10013195	6099	Low-quality	Genome-fragment	6.98	AAI-based	0	No	NA
3300009481_____Ga0114932_10013207	6096	Low-quality	Genome-fragment	0	HMM-based	0	No	NA
3300009481_____Ga0114932_10013246	6086	Low-quality	Genome-fragment	10.66	AAI-based	0	No	NA
3300009481_____Ga0114932_10013271	6080	Low-quality	Genome-fragment	5	HMM-based	0	No	NA
3300009481_____Ga0114932_10013318	6065	Low-quality	Genome-fragment	10.48	AAI-based	0	No	NA
3300009481_____Ga0114932_10013404	6041	Low-quality	Genome-fragment	10.17	AAI-based	0	No	NA
3300009481_____Ga0114932_10013411	6040	Low-quality	Genome-fragment	10.17	AAI-based	0	No	NA
3300009481_____Ga0114932_10013426	6036	Low-quality	Genome-fragment	9.78	AAI-based	0	No	NA
3300009481_____Ga0114932_10013458	6027	Low-quality	Genome-fragment	0	HMM-based	0	No	NA
3300009481_____Ga0114932_10013459	6026	Low-quality	Genome-fragment	14.96	AAI-based	0	No	NA
3300009481_____Ga0114932_10013472	6022	Low-quality	Genome-fragment	5	HMM-based	0	No	NA
3300009481_____Ga0114932_10013477	6020	Low-quality	Genome-fragment	11.25	AAI-based	0	No	NA
3300009481_____Ga0114932_10013543	6000	Low-quality	Genome-fragment	18.91	AAI-based	0	No	NA
3300009481_____Ga0114932_10013565	5995	Low-quality	Genome-fragment	10.06	AAI-based	0	No	NA
3300009481_____Ga0114932_10013568	5993	Low-quality	Genome-fragment	15.78	AAI-based	0	No	NA
3300009481_____Ga0114932_10013589	5986	Low-quality	Genome-fragment	10	AAI-based	0	No	NA
3300009481_____Ga0114932_10013603	5981	Low-quality	Genome-fragment	0	HMM-based	0	No	NA
3300009481_____Ga0114932_10013610	5978	Low-quality	Genome-fragment	3.07	AAI-based	0	No	NA
3300009481_____Ga0114932_10013625	5974	Low-quality	Genome-fragment	14.87	AAI-based	0	No	NA
3300009481_____Ga0114932_10013643	5968	Low-quality	Genome-fragment	9.89	AAI-based	0	No	NA
3300009481_____Ga0114932_10013715	5943	Low-quality	Genome-fragment	12.51	AAI-based	0	No	NA
3300009481_____Ga0114932_10013737	5936	Low-quality	Genome-fragment	3.18	AAI-based	0	No	NA
3300009481_____Ga0114932_10013770	5927	Low-quality	Genome-fragment	3.22	AAI-based	0	No	NA
3300009481_____Ga0114932_10013778	5925	Low-quality	Genome-fragment	2.41	AAI-based	0	No	NA
3300009481_____Ga0114932_10013795	5922	Low-quality	Genome-fragment	15.79	AAI-based	0	No	NA
3300009481_____Ga0114932_10013797	5921	Low-quality	Genome-fragment	3.17	AAI-based	0	No	NA
3300009481_____Ga0114932_10013823	5914	Low-quality	Genome-fragment	10.86	AAI-based	0	No	NA
3300009481_____Ga0114932_10013837	5910	Low-quality	Genome-fragment	3.1	AAI-based	0	No	NA
3300009481_____Ga0114932_10013839	5910	Low-quality	Genome-fragment	9.83	AAI-based	0	No	NA
3300009481_____Ga0114932_10013850	5907	Low-quality	Genome-fragment	10.24	AAI-based	0	No	NA
3300009481_____Ga0114932_10013882	5898	Low-quality	Genome-fragment	3.02	AAI-based	0	No	NA
3300009481_____Ga0114932_10013893	5896	Low-quality	Genome-fragment	9.73	AAI-based	0	No	NA
3300009481_____Ga0114932_10013907	5892	Low-quality	Genome-fragment	0	HMM-based	0	No	NA
3300009481_____Ga0114932_10013909	5891	Low-quality	Genome-fragment	2.55	AAI-based	0	No	NA
3300009481_____Ga0114932_10013922	5887	Low-quality	Genome-fragment	3.18	AAI-based	0	No	NA
3300009481_____Ga0114932_10013932	5884	Low-quality	Genome-fragment	3.74	AAI-based	NA	No	NA
3300009481_____Ga0114932_10013966	5873	Low-quality	Genome-fragment	3.11	AAI-based	0	No	NA
3300009481_____Ga0114932_10013979	5868	Low-quality	Genome-fragment	11.48	AAI-based	0	No	NA
3300009481_____Ga0114932_10014007	5861	Low-quality	Genome-fragment	16.53	AAI-based	0	No	NA
3300009481_____Ga0114932_10014019	5859	Low-quality	Genome-fragment	15.48	AAI-based	0	No	NA
3300009481_____Ga0114932_10014049	5850	Low-quality	Genome-fragment	9.96	AAI-based	0	No	NA
3300009481_____Ga0114932_10014070	5845	Low-quality	Genome-fragment	3.22	AAI-based	0	No	NA
3300009481_____Ga0114932_10014071	5845	Low-quality	Genome-fragment	9.76	AAI-based	0	No	NA
3300009481_____Ga0114932_10014096	5837	Low-quality	Genome-fragment	13.17	AAI-based	0	No	NA
3300009481_____Ga0114932_10014101	5836	Low-quality	Genome-fragment	15.49	AAI-based	0	No	NA
3300009481_____Ga0114932_10014112	5832	Low-quality	Genome-fragment	12.85	AAI-based	0	No	NA
3300009481_____Ga0114932_10014114	5832	Low-quality	Genome-fragment	10.15	AAI-based	0	No	NA
3300009481_____Ga0114932_10014185	5806	Low-quality	Genome-fragment	0	HMM-based	0	No	NA
3300009481_____Ga0114932_10014186	5806	Low-quality	Genome-fragment	0	HMM-based	0	No	NA
3300009481_____Ga0114932_10014248	5790	Low-quality	Genome-fragment	11.28	AAI-based	0	No	NA
3300009481_____Ga0114932_10014262	5786	Low-quality	Genome-fragment	3.12	AAI-based	0	No	NA
3300009481_____Ga0114932_10014268	5783	Low-quality	Genome-fragment	3.42	AAI-based	0	No	NA
3300009481_____Ga0114932_10014304	5773	Low-quality	Genome-fragment	5	HMM-based	0	No	NA
3300009481_____Ga0114932_10014411	5746	Low-quality	Genome-fragment	9.55	AAI-based	0	No	NA
3300009481_____Ga0114932_10014433	5741	Low-quality	Genome-fragment	6.88	AAI-based	29.75	Yes	NA
3300009481_____Ga0114932_10014470	5729	Low-quality	Genome-fragment	0	HMM-based	0	No	NA
3300009481_____Ga0114932_10014488	5724	Low-quality	Genome-fragment	13.98	AAI-based	0	No	NA
3300009481_____Ga0114932_10014492	5721	Low-quality	Genome-fragment	9.33	AAI-based	0	No	NA
3300009481_____Ga0114932_10014501	5717	Low-quality	Genome-fragment	0	HMM-based	0	No	NA
3300009481_____Ga0114932_10014540	5705	Low-quality	Genome-fragment	2.77	AAI-based	0	No	NA
3300009481_____Ga0114932_10014557	5700	Low-quality	Genome-fragment	10	HMM-based	0	No	NA
3300009481_____Ga0114932_10014613	5684	Not-determined	Genome-fragment	NA	NA	NA	No	NA
3300009481_____Ga0114932_10014621	5682	Low-quality	Genome-fragment	7.09	AAI-based	0	No	NA
3300009481_____Ga0114932_10014627	5682	Low-quality	Genome-fragment	0	HMM-based	0	No	NA
3300009481_____Ga0114932_10014628	5681	Low-quality	Genome-fragment	2.51	AAI-based	0	No	NA
3300009481_____Ga0114932_10014646	5677	Low-quality	Genome-fragment	16.03	AAI-based	0	No	NA
3300009481_____Ga0114932_10014690	5668	Low-quality	Genome-fragment	3.1	AAI-based	0	No	NA
3300009481_____Ga0114932_10014692	5668	Low-quality	Genome-fragment	10	HMM-based	0	No	NA
3300009481_____Ga0114932_10014696	5667	Low-quality	Genome-fragment	0	HMM-based	0	No	NA
3300009481_____Ga0114932_10014722	5663	Low-quality	Genome-fragment	9.48	AAI-based	0	No	NA
3300009481_____Ga0114932_10014742	5658	Low-quality	Genome-fragment	9.38	AAI-based	0	No	NA
3300009481_____Ga0114932_10014744	5658	Low-quality	Genome-fragment	3.31	AAI-based	0	No	NA
3300009481_____Ga0114932_10014770	5651	Low-quality	Genome-fragment	3.03	AAI-based	0	No	NA
3300009481_____Ga0114932_10014787	5646	Low-quality	Genome-fragment	0	HMM-based	0	No	NA
3300009481_____Ga0114932_10014792	5645	Low-quality	Genome-fragment	9.14	AAI-based	0	No	NA
3300009481_____Ga0114932_10014795	5645	Low-quality	Genome-fragment	0	HMM-based	0	No	NA
3300009481_____Ga0114932_10014799	5644	Low-quality	Genome-fragment	9.82	AAI-based	0	No	NA
3300009481_____Ga0114932_10014802	5643	Low-quality	Genome-fragment	0	HMM-based	0	No	NA
3300009481_____Ga0114932_10014810	5640	Low-quality	Genome-fragment	11.35	AAI-based	0	No	NA
3300009481_____Ga0114932_10014813	5640	Low-quality	Genome-fragment	2.8	AAI-based	7.75	Yes	NA
3300009481_____Ga0114932_10014828	5636	Low-quality	Genome-fragment	0	HMM-based	6.92	Yes	NA
3300009481_____Ga0114932_10014832	5636	Low-quality	Genome-fragment	16.67	AAI-based	0	No	NA
3300009481_____Ga0114932_10014908	5614	Low-quality	Genome-fragment	15.6	AAI-based	0	No	NA
3300009481_____Ga0114932_10014910	5614	Low-quality	Genome-fragment	5	HMM-based	0	No	NA
3300009481_____Ga0114932_10014921	5612	Low-quality	Genome-fragment	15.3	AAI-based	0	No	NA
3300009481_____Ga0114932_10014933	5610	Low-quality	Genome-fragment	3.24	AAI-based	0	No	NA
3300009481_____Ga0114932_10014934	5610	Low-quality	Genome-fragment	9.27	AAI-based	0	No	NA
3300009481_____Ga0114932_10014984	5598	Low-quality	Genome-fragment	10.41	AAI-based	0	No	NA
3300009481_____Ga0114932_10014995	5596	Low-quality	Genome-fragment	0	HMM-based	0	No	NA
3300009481_____Ga0114932_10015002	5595	Low-quality	Genome-fragment	9.56	AAI-based	0	No	NA
3300009481_____Ga0114932_10015004	5595	Low-quality	Genome-fragment	10.4	AAI-based	0	No	NA
3300009481_____Ga0114932_10015006	5594	Low-quality	Genome-fragment	0	HMM-based	0	No	NA
3300009481_____Ga0114932_10015008	5594	Low-quality	Genome-fragment	16.03	AAI-based	0	No	NA
3300009481_____Ga0114932_10015037	5587	Low-quality	Genome-fragment	0	HMM-based	0	No	NA
3300009481_____Ga0114932_10015039	5587	Low-quality	Genome-fragment	9.37	AAI-based	0	No	NA
3300009481_____Ga0114932_10015052	5584	Low-quality	Genome-fragment	9.74	AAI-based	0	No	NA
3300009481_____Ga0114932_10015067	5582	Low-quality	Genome-fragment	8.93	AAI-based	0	No	NA
3300009481_____Ga0114932_10015113	5572	Low-quality	Genome-fragment	2.53	AAI-based	0	No	NA
3300009481_____Ga0114932_10015127	5565	Low-quality	Genome-fragment	9.13	AAI-based	0	No	NA
3300009481_____Ga0114932_10015129	5565	Low-quality	Genome-fragment	10.92	AAI-based	0	No	NA
3300009481_____Ga0114932_10015133	5563	Low-quality	Genome-fragment	10.34	AAI-based	0	No	NA
3300009481_____Ga0114932_10015170	5554	Low-quality	Genome-fragment	9.81	AAI-based	0	No	NA
3300009481_____Ga0114932_10015190	5550	Low-quality	Genome-fragment	2.98	AAI-based	0	No	NA
3300009481_____Ga0114932_10015267	5531	Low-quality	Genome-fragment	2.66	AAI-based	0	No	NA
3300009481_____Ga0114932_10015287	5529	Low-quality	Genome-fragment	8.82	AAI-based	0	No	NA
3300009481_____Ga0114932_10015310	5523	Low-quality	Genome-fragment	9.68	AAI-based	0	No	NA
3300009481_____Ga0114932_10015317	5522	Low-quality	Genome-fragment	16.42	AAI-based	0	No	NA
3300009481_____Ga0114932_10015355	5513	Low-quality	Genome-fragment	2.96	AAI-based	0	No	NA
3300009481_____Ga0114932_10015364	5512	Low-quality	Genome-fragment	9.33	AAI-based	0	No	NA
3300009481_____Ga0114932_10015379	5509	Low-quality	Genome-fragment	10.17	AAI-based	0	No	NA
3300009481_____Ga0114932_10015426	5498	Low-quality	Genome-fragment	9.41	AAI-based	0	No	NA
3300009481_____Ga0114932_10015437	5494	Low-quality	Genome-fragment	9.51	AAI-based	0	No	NA
3300009481_____Ga0114932_10015450	5491	Low-quality	Genome-fragment	9.04	AAI-based	0	No	NA
3300009481_____Ga0114932_10015463	5488	Low-quality	Genome-fragment	8.42	AAI-based	0	No	NA
3300009481_____Ga0114932_10015488	5481	Low-quality	Genome-fragment	14.71	AAI-based	0	No	NA
3300009481_____Ga0114932_10015493	5480	Low-quality	Genome-fragment	9.48	AAI-based	0	No	NA
3300009481_____Ga0114932_10015509	5476	Low-quality	Genome-fragment	17.09	AAI-based	0	No	NA
3300009481_____Ga0114932_10015518	5474	Low-quality	Genome-fragment	12.86	AAI-based	0	No	NA
3300009481_____Ga0114932_10015553	5465	Low-quality	Genome-fragment	9.47	AAI-based	0	No	NA
3300009481_____Ga0114932_10015560	5464	Low-quality	Genome-fragment	11.02	AAI-based	0	No	NA
3300009481_____Ga0114932_10015624	5448	Low-quality	Genome-fragment	6.36	AAI-based	0	No	NA
3300009481_____Ga0114932_10015628	5447	Low-quality	Genome-fragment	15.46	AAI-based	0	No	NA
3300009481_____Ga0114932_10015684	5436	Low-quality	Genome-fragment	9.34	AAI-based	0	No	NA
3300009481_____Ga0114932_10015698	5432	Low-quality	Genome-fragment	4.09	AAI-based	0	No	NA
3300009481_____Ga0114932_10015717	5430	Low-quality	Genome-fragment	13.22	AAI-based	0	No	NA
3300009481_____Ga0114932_10015727	5428	Low-quality	Genome-fragment	0	HMM-based	0	No	NA
3300009481_____Ga0114932_10015731	5427	Low-quality	Genome-fragment	7.05	AAI-based	0	No	NA
3300009481_____Ga0114932_10015758	5419	Low-quality	Genome-fragment	19.58	AAI-based	0	No	NA
3300009481_____Ga0114932_10015760	5418	Low-quality	Genome-fragment	0	HMM-based	0	No	NA
3300009481_____Ga0114932_10015769	5416	Low-quality	Genome-fragment	11.42	AAI-based	0	No	NA
3300009481_____Ga0114932_10015781	5413	Low-quality	Genome-fragment	0	HMM-based	0	No	NA
3300009481_____Ga0114932_10015783	5412	Low-quality	Genome-fragment	2.9	AAI-based	0	No	NA
3300009481_____Ga0114932_10015796	5408	Low-quality	Genome-fragment	10.68	AAI-based	0	No	NA
3300009481_____Ga0114932_10015802	5407	Low-quality	Genome-fragment	3.74	AAI-based	0	No	NA
3300009481_____Ga0114932_10015803	5406	Low-quality	Genome-fragment	8.86	AAI-based	0	No	NA
3300009481_____Ga0114932_10015805	5406	Low-quality	Genome-fragment	8.83	AAI-based	0	No	NA
3300009481_____Ga0114932_10015818	5403	Low-quality	Genome-fragment	5	HMM-based	0	No	NA
3300009481_____Ga0114932_10015821	5402	Low-quality	Genome-fragment	0	HMM-based	0	No	NA
3300009481_____Ga0114932_10015835	5400	Low-quality	Genome-fragment	9.38	AAI-based	0	No	NA
3300009481_____Ga0114932_10015861	5392	Low-quality	Genome-fragment	8.83	AAI-based	0	No	NA
3300009481_____Ga0114932_10015922	5380	Low-quality	Genome-fragment	9.99	AAI-based	0	No	NA
3300009481_____Ga0114932_10015951	5373	Low-quality	Genome-fragment	9.37	AAI-based	0	No	NA
3300009481_____Ga0114932_10015958	5372	Low-quality	Genome-fragment	0	HMM-based	0	No	NA
3300009481_____Ga0114932_10015959	5371	Low-quality	Genome-fragment	15.12	AAI-based	0	No	NA
3300009481_____Ga0114932_10015983	5365	Low-quality	Genome-fragment	8.99	AAI-based	0	No	NA
3300009481_____Ga0114932_10015987	5365	Low-quality	Genome-fragment	10.01	AAI-based	0	No	NA
3300009481_____Ga0114932_10015988	5364	Low-quality	Genome-fragment	0	HMM-based	0	No	NA
3300009481_____Ga0114932_10015995	5361	Low-quality	Genome-fragment	10.26	AAI-based	0	No	NA
3300009481_____Ga0114932_10016005	5359	Low-quality	Genome-fragment	13.77	AAI-based	0	No	NA
3300009481_____Ga0114932_10016014	5357	Low-quality	Genome-fragment	9.29	AAI-based	0	No	NA
3300009481_____Ga0114932_10016016	5356	Low-quality	Genome-fragment	15.13	AAI-based	0	No	NA
3300009481_____Ga0114932_10016042	5348	Low-quality	Genome-fragment	10.04	AAI-based	0	No	NA
3300009481_____Ga0114932_10016058	5345	Low-quality	Genome-fragment	10	AAI-based	0	No	NA
3300009481_____Ga0114932_10016061	5344	Low-quality	Genome-fragment	6.31	AAI-based	0	No	NA
3300009481_____Ga0114932_10016087	5340	Low-quality	Genome-fragment	0	HMM-based	0	No	NA
3300009481_____Ga0114932_10016093	5338	Low-quality	Genome-fragment	2.62	AAI-based	0	No	NA
3300009481_____Ga0114932_10016181	5319	Low-quality	Genome-fragment	9.54	AAI-based	0	No	NA
3300009481_____Ga0114932_10016191	5317	Low-quality	Genome-fragment	2.86	AAI-based	0	No	NA
3300009481_____Ga0114932_10016201	5316	Low-quality	Genome-fragment	6.28	AAI-based	0	No	NA
3300009481_____Ga0114932_10016358	5287	Low-quality	Genome-fragment	9.2	AAI-based	0	No	NA
3300009481_____Ga0114932_10016364	5286	Low-quality	Genome-fragment	10.68	AAI-based	NA	No	NA
3300009481_____Ga0114932_10016371	5284	Low-quality	Genome-fragment	2.79	AAI-based	0	No	NA
3300009481_____Ga0114932_10016393	5280	Low-quality	Genome-fragment	2.82	AAI-based	0	No	NA
3300009481_____Ga0114932_10016422	5273	Low-quality	Genome-fragment	2.6	AAI-based	0	No	NA
3300009481_____Ga0114932_10016426	5273	Low-quality	Genome-fragment	10.09	AAI-based	0	No	NA
3300009481_____Ga0114932_10016427	5273	Low-quality	Genome-fragment	9.62	AAI-based	0	No	NA
3300009481_____Ga0114932_10016439	5271	Low-quality	Genome-fragment	14.17	AAI-based	0	No	NA
3300009481_____Ga0114932_10016447	5270	Low-quality	Genome-fragment	0	HMM-based	0	No	NA
3300009481_____Ga0114932_10016456	5268	Low-quality	Genome-fragment	10	HMM-based	0	No	NA
3300009481_____Ga0114932_10016477	5263	Low-quality	Genome-fragment	13.93	AAI-based	0	No	NA
3300009481_____Ga0114932_10016478	5263	Low-quality	Genome-fragment	3.45	AAI-based	0	No	NA
3300009481_____Ga0114932_10016499	5258	Low-quality	Genome-fragment	14.68	AAI-based	0	No	NA
3300009481_____Ga0114932_10016555	5246	Low-quality	Genome-fragment	4.32	AAI-based	NA	No	NA
3300009481_____Ga0114932_10016558	5245	Low-quality	Genome-fragment	5	HMM-based	0	No	NA
3300009481_____Ga0114932_10016562	5245	Low-quality	Genome-fragment	2.7	AAI-based	0	No	NA
3300009481_____Ga0114932_10016580	5241	Low-quality	Genome-fragment	13.14	AAI-based	0	No	NA
3300009481_____Ga0114932_10016613	5233	Low-quality	Genome-fragment	0	HMM-based	0	No	NA
3300009481_____Ga0114932_10016636	5229	Low-quality	Genome-fragment	8.98	AAI-based	0	No	NA
3300009481_____Ga0114932_10016652	5225	Low-quality	Genome-fragment	8.79	AAI-based	0	No	NA
3300009481_____Ga0114932_10016679	5218	Low-quality	Genome-fragment	9.09	AAI-based	0	No	NA
3300009481_____Ga0114932_10016697	5215	Low-quality	Genome-fragment	4.13	AAI-based	NA	No	NA
3300009481_____Ga0114932_10016705	5213	Low-quality	Genome-fragment	2.81	AAI-based	0	No	NA
3300009481_____Ga0114932_10016721	5210	Low-quality	Genome-fragment	8.86	AAI-based	0	No	NA
3300009481_____Ga0114932_10016736	5207	Low-quality	Genome-fragment	0	HMM-based	0	No	NA
3300009481_____Ga0114932_10016742	5206	Low-quality	Genome-fragment	9.96	AAI-based	0	No	NA
3300009481_____Ga0114932_10016756	5203	Low-quality	Genome-fragment	7.98	AAI-based	0	No	NA
3300009481_____Ga0114932_10016817	5193	Low-quality	Genome-fragment	2.75	AAI-based	0	No	NA
3300009481_____Ga0114932_10016830	5190	Low-quality	Genome-fragment	4.65	AAI-based	0	No	NA
3300009481_____Ga0114932_10016844	5188	Low-quality	Genome-fragment	8.69	AAI-based	0	No	NA
3300009481_____Ga0114932_10016873	5184	Low-quality	Genome-fragment	2.77	AAI-based	0	No	NA
3300009481_____Ga0114932_10016890	5181	Low-quality	Genome-fragment	15.99	AAI-based	0	No	NA
3300009481_____Ga0114932_10016913	5177	Low-quality	Genome-fragment	9.58	AAI-based	0	No	NA
3300009481_____Ga0114932_10016921	5174	Low-quality	Genome-fragment	3.32	AAI-based	0	No	NA
3300009481_____Ga0114932_10016947	5168	Low-quality	Genome-fragment	13.72	AAI-based	0	No	NA
3300009481_____Ga0114932_10016962	5165	Low-quality	Genome-fragment	2.69	AAI-based	0	No	NA
3300009481_____Ga0114932_10016988	5159	Low-quality	Genome-fragment	9.5	AAI-based	0	No	NA
3300009481_____Ga0114932_10016998	5157	Low-quality	Genome-fragment	15.06	AAI-based	0	No	NA
3300009481_____Ga0114932_10017081	5142	Low-quality	Genome-fragment	5	HMM-based	0	No	NA
3300009481_____Ga0114932_10017083	5141	Low-quality	Genome-fragment	11.38	AAI-based	0	No	NA
3300009481_____Ga0114932_10017115	5133	Low-quality	Genome-fragment	2.73	AAI-based	0	No	NA
3300009481_____Ga0114932_10017118	5133	Low-quality	Genome-fragment	15.6	AAI-based	0	No	NA
3300009481_____Ga0114932_10017181	5122	Low-quality	Genome-fragment	9.08	AAI-based	0	No	NA
3300009481_____Ga0114932_10017188	5121	Not-determined	Genome-fragment	NA	NA	NA	No	NA
3300009481_____Ga0114932_10017195	5119	Low-quality	Genome-fragment	0	HMM-based	0	No	NA
3300009481_____Ga0114932_10017279	5104	Low-quality	Genome-fragment	10.32	AAI-based	0	No	NA
3300009481_____Ga0114932_10017303	5100	Low-quality	Genome-fragment	9.27	AAI-based	0	No	NA
3300009481_____Ga0114932_10017305	5099	Low-quality	Genome-fragment	8.71	AAI-based	0	No	NA
3300009481_____Ga0114932_10017309	5099	Low-quality	Genome-fragment	8.62	AAI-based	0	No	NA
3300009481_____Ga0114932_10017341	5092	Low-quality	Genome-fragment	13.66	AAI-based	0	No	NA
3300009481_____Ga0114932_10017352	5090	Low-quality	Genome-fragment	9.72	AAI-based	0	No	NA
3300009481_____Ga0114932_10017412	5077	Low-quality	Genome-fragment	8.33	AAI-based	0	No	NA
3300009481_____Ga0114932_10017484	5064	Low-quality	Genome-fragment	0	HMM-based	0	No	NA
3300009481_____Ga0114932_10017512	5060	Low-quality	Genome-fragment	2.71	AAI-based	0	No	NA
3300009481_____Ga0114932_10017531	5057	Low-quality	Genome-fragment	12.76	AAI-based	0	No	NA
3300009481_____Ga0114932_10017566	5051	Low-quality	Genome-fragment	2.75	AAI-based	0	No	NA
3300009481_____Ga0114932_10017586	5047	Low-quality	Genome-fragment	12.62	AAI-based	0	No	NA
3300009481_____Ga0114932_10017604	5045	Low-quality	Genome-fragment	9.87	AAI-based	0	No	NA
3300009481_____Ga0114932_10017719	5025	Low-quality	Genome-fragment	14.95	AAI-based	0	No	NA
3300009481_____Ga0114932_10017755	5018	Low-quality	Genome-fragment	13.57	AAI-based	0	No	NA
3300009481_____Ga0114932_10017795	5010	Low-quality	Genome-fragment	12.78	AAI-based	0	No	NA
3300009481_____Ga0114932_10017815	5007	Low-quality	Genome-fragment	13.2	AAI-based	0	No	NA
3300009481_____Ga0114932_10017857	5001	Low-quality	Genome-fragment	8.67	AAI-based	0	No	NA
3300009488_____Ga0114925_10000001	124327	Low-quality	Genome-fragment	40	HMM-based	0	No	NA
3300009488_____Ga0114925_10000003	69127	High-quality	High-quality	98.42	AAI-based	0	No	NA
3300009488_____Ga0114925_10000005	61719	Medium-quality	Genome-fragment	70	HMM-based	NA	No	NA
3300009488_____Ga0114925_10000006	60603	Medium-quality	Genome-fragment	60	HMM-based	0	No	NA
3300009488_____Ga0114925_10000008	55140	Complete	High-quality	80	HMM-based	0	No	123-bp-DTR
3300009488_____Ga0114925_10000010	54529	High-quality	High-quality	95	HMM-based	0	No	NA
3300009488_____Ga0114925_10000011	52411	Low-quality	Genome-fragment	20	HMM-based	46.53	Yes	NA
3300009488_____Ga0114925_10000012	52022	Complete	High-quality	80	HMM-based	0	No	123-bp-DTR
3300009488_____Ga0114925_10000013	51836	Complete	High-quality	95	HMM-based	0	No	123-bp-DTR
3300009488_____Ga0114925_10000014	51143	Low-quality	Genome-fragment	20	HMM-based	NA	No	NA
3300009488_____Ga0114925_10000018	47250	Medium-quality	Genome-fragment	68.01	AAI-based	0	No	NA
3300009488_____Ga0114925_10000019	47006	Medium-quality	Genome-fragment	55	HMM-based	0	No	NA
3300009488_____Ga0114925_10000020	46440	Medium-quality	Genome-fragment	75.37	AAI-based	0	No	NA
3300009488_____Ga0114925_10000021	46164	Complete	High-quality	108.79	AAI-based	0	No	74-bp-DTR
3300009488_____Ga0114925_10000022	45990	Low-quality	Genome-fragment	8.71	AAI-based	NA	No	NA
3300009488_____Ga0114925_10000023	45447	Complete	High-quality	105.43	AAI-based	0	No	123-bp-DTR
3300009488_____Ga0114925_10000024	44708	Complete	High-quality	100.28	AAI-based	0	No	123-bp-DTR
3300009488_____Ga0114925_10000025	44444	Low-quality	Genome-fragment	10	HMM-based	0	No	NA
3300009488_____Ga0114925_10000026	43805	Complete	High-quality	102.11	AAI-based	0	No	108-bp-DTR
3300009488_____Ga0114925_10000027	43723	Low-quality	Genome-fragment	46.53	AAI-based	0	No	NA
3300009488_____Ga0114925_10000029	42067	High-quality	High-quality	99.31	AAI-based	0	No	NA
3300009488_____Ga0114925_10000032	41109	Complete	High-quality	109.31	AAI-based	0	No	76-bp-DTR
3300009488_____Ga0114925_10000033	40820	Complete	High-quality	100.28	AAI-based	0	No	49-bp-DTR
3300009488_____Ga0114925_10000035	40358	Complete	High-quality	100.3	AAI-based	0	No	123-bp-DTR
3300009488_____Ga0114925_10000036	40070	High-quality	High-quality	100.37	AAI-based	0	No	NA
3300009488_____Ga0114925_10000037	39909	Complete	High-quality	101.48	AAI-based	0	No	123-bp-DTR
3300009488_____Ga0114925_10000040	39240	Complete	High-quality	104.27	AAI-based	0	No	123-bp-DTR
3300009488_____Ga0114925_10000041	39220	Complete	High-quality	100.34	AAI-based	0	No	123-bp-DTR
3300009488_____Ga0114925_10000044	38808	Medium-quality	Genome-fragment	60	HMM-based	0	No	NA
3300009488_____Ga0114925_10000045	38632	Medium-quality	Genome-fragment	55	HMM-based	0	No	NA
3300009488_____Ga0114925_10000047	38265	High-quality	High-quality	99.58	AAI-based	0	No	NA
3300009488_____Ga0114925_10000048	38227	Medium-quality	Genome-fragment	87.88	AAI-based	0	No	NA
3300009488_____Ga0114925_10000049	38193	Low-quality	Genome-fragment	6.41	AAI-based	20.5	Yes	NA
3300009488_____Ga0114925_10000051	37632	Medium-quality	Genome-fragment	75	HMM-based	0	No	NA
3300009488_____Ga0114925_10000052	37583	Medium-quality	Genome-fragment	58.95	AAI-based	0	No	NA
3300009488_____Ga0114925_10000056	36537	Medium-quality	Genome-fragment	60	HMM-based	0	No	NA
3300009488_____Ga0114925_10000057	36266	High-quality	High-quality	94.36	AAI-based	0	No	NA
3300009488_____Ga0114925_10000061	35279	Low-quality	Genome-fragment	5	HMM-based	21.29	Yes	NA
3300009488_____Ga0114925_10000063	34713	Medium-quality	Genome-fragment	70.69	AAI-based	0	No	NA
3300009488_____Ga0114925_10000075	33411	Complete	High-quality	92.01	AAI-based	0	No	123-bp-DTR
3300009488_____Ga0114925_10000079	33088	Low-quality	Genome-fragment	15	HMM-based	0	No	NA
3300009488_____Ga0114925_10000083	32540	Medium-quality	Genome-fragment	60	HMM-based	0	No	NA
3300009488_____Ga0114925_10000086	32201	Medium-quality	Genome-fragment	55.77	AAI-based	0	No	NA
3300009488_____Ga0114925_10000087	32124	Medium-quality	Genome-fragment	60	HMM-based	0	No	NA
3300009488_____Ga0114925_10000088	31956	Medium-quality	Genome-fragment	62.28	AAI-based	0	No	NA
3300009488_____Ga0114925_10000090	31805	Medium-quality	Genome-fragment	50	HMM-based	0	No	NA
3300009488_____Ga0114925_10000092	31505	Low-quality	Genome-fragment	6.75	AAI-based	0	No	NA
3300009488_____Ga0114925_10000093	31324	Medium-quality	Genome-fragment	50	HMM-based	0	No	NA
3300009488_____Ga0114925_10000097	31001	Low-quality	Genome-fragment	11.74	AAI-based	0	No	NA
3300009488_____Ga0114925_10000098	30670	Low-quality	Genome-fragment	5	HMM-based	0	No	NA
3300009488_____Ga0114925_10000106	29747	Medium-quality	Genome-fragment	55	HMM-based	0	No	NA
3300009488_____Ga0114925_10000110	29273	Medium-quality	Genome-fragment	75.82	AAI-based	0	No	NA
3300009488_____Ga0114925_10000116	28180	Low-quality	Genome-fragment	15	HMM-based	0	No	NA
3300009488_____Ga0114925_10000119	27921	Low-quality	Genome-fragment	14.63	AAI-based	0	No	NA
3300009488_____Ga0114925_10000120	27913	Medium-quality	Genome-fragment	65	HMM-based	0	No	NA
3300009488_____Ga0114925_10000123	27692	Medium-quality	Genome-fragment	62.11	AAI-based	0	No	NA
3300009488_____Ga0114925_10000124	27671	Low-quality	Genome-fragment	45	HMM-based	0	No	NA
3300009488_____Ga0114925_10000129	27479	Low-quality	Genome-fragment	45	HMM-based	0	No	NA
3300009488_____Ga0114925_10000131	27382	Medium-quality	Genome-fragment	58.79	AAI-based	0	No	NA
3300009488_____Ga0114925_10000132	27337	Low-quality	Genome-fragment	28.58	AAI-based	0	No	NA
3300009488_____Ga0114925_10000137	26926	Low-quality	Genome-fragment	25	HMM-based	0	No	NA
3300009488_____Ga0114925_10000139	26801	Medium-quality	Genome-fragment	55	HMM-based	0	No	NA
3300009488_____Ga0114925_10000144	26664	Medium-quality	Genome-fragment	66.02	AAI-based	0	No	NA
3300009488_____Ga0114925_10000145	26646	Low-quality	Genome-fragment	25	HMM-based	0	No	NA
3300009488_____Ga0114925_10000149	26309	Medium-quality	Genome-fragment	60.32	AAI-based	0	No	NA
3300009488_____Ga0114925_10000152	25938	Low-quality	Genome-fragment	0	HMM-based	0	No	NA
3300009488_____Ga0114925_10000160	25726	Low-quality	Genome-fragment	11.41	AAI-based	0	No	NA
3300009488_____Ga0114925_10000167	25455	Low-quality	Genome-fragment	47.83	AAI-based	0	No	NA
3300009488_____Ga0114925_10000174	25086	Medium-quality	Genome-fragment	68.86	AAI-based	0	No	NA
3300009488_____Ga0114925_10000175	24980	Low-quality	Genome-fragment	5.33	AAI-based	0	No	NA
3300009488_____Ga0114925_10000176	24960	Medium-quality	Genome-fragment	70.16	AAI-based	0	No	NA
3300009488_____Ga0114925_10000179	24862	Medium-quality	Genome-fragment	59.96	AAI-based	0	No	NA
3300009488_____Ga0114925_10000205	23653	Low-quality	Genome-fragment	5.07	AAI-based	0	No	NA
3300009488_____Ga0114925_10000207	23525	Low-quality	Genome-fragment	38.66	AAI-based	0	No	NA
3300009488_____Ga0114925_10000210	23470	Low-quality	Genome-fragment	41.19	AAI-based	0	No	NA
3300009488_____Ga0114925_10000220	23196	Low-quality	Genome-fragment	20	HMM-based	1.77	Yes	NA
3300009488_____Ga0114925_10000222	23084	Low-quality	Genome-fragment	24.53	AAI-based	NA	No	NA
3300009488_____Ga0114925_10000231	22799	Low-quality	Genome-fragment	30	HMM-based	0	No	NA
3300009488_____Ga0114925_10000232	22752	Low-quality	Genome-fragment	35	HMM-based	0	No	NA
3300009488_____Ga0114925_10000234	22723	Low-quality	Genome-fragment	25	HMM-based	0	No	NA
3300009488_____Ga0114925_10000238	22482	Low-quality	Genome-fragment	10	HMM-based	0	No	NA
3300009488_____Ga0114925_10000244	22401	Low-quality	Genome-fragment	34.17	AAI-based	0	No	NA
3300009488_____Ga0114925_10000250	22235	Medium-quality	Genome-fragment	58.04	AAI-based	0	No	NA
3300009488_____Ga0114925_10000251	22207	Low-quality	Genome-fragment	35	HMM-based	0	No	NA
3300009488_____Ga0114925_10000258	21976	Low-quality	Genome-fragment	47.45	AAI-based	0	No	NA
3300009488_____Ga0114925_10000259	21925	Low-quality	Genome-fragment	42.48	AAI-based	0	No	NA
3300009488_____Ga0114925_10000260	21889	Low-quality	Genome-fragment	6.56	AAI-based	0	No	NA
3300009488_____Ga0114925_10000263	21763	Low-quality	Genome-fragment	39.24	AAI-based	NA	No	NA
3300009488_____Ga0114925_10000270	21517	Medium-quality	Genome-fragment	51.42	AAI-based	0	No	NA
3300009488_____Ga0114925_10000273	21423	Complete	High-quality	25	HMM-based	0	No	25-bp-DTR
3300009488_____Ga0114925_10000277	21360	Low-quality	Genome-fragment	20	HMM-based	0	No	NA
3300009488_____Ga0114925_10000281	21253	Low-quality	Genome-fragment	30	HMM-based	0	No	NA
3300009488_____Ga0114925_10000286	21223	Low-quality	Genome-fragment	35	HMM-based	0	No	NA
3300009488_____Ga0114925_10000292	21083	Low-quality	Genome-fragment	46.34	AAI-based	0	No	NA
3300009488_____Ga0114925_10000296	20946	Low-quality	Genome-fragment	5	HMM-based	0	No	NA
3300009488_____Ga0114925_10000305	20633	Low-quality	Genome-fragment	20	HMM-based	0	No	NA
3300009488_____Ga0114925_10000311	20509	Low-quality	Genome-fragment	38.33	AAI-based	0	No	NA
3300009488_____Ga0114925_10000315	20441	Low-quality	Genome-fragment	30	HMM-based	0	No	NA
3300009488_____Ga0114925_10000320	20320	Medium-quality	Genome-fragment	52.3	AAI-based	0	No	NA
3300009488_____Ga0114925_10000322	20307	Low-quality	Genome-fragment	34.14	AAI-based	0	No	NA
3300009488_____Ga0114925_10000323	20301	Low-quality	Genome-fragment	30.69	AAI-based	0	No	NA
3300009488_____Ga0114925_10000324	20293	Low-quality	Genome-fragment	0	HMM-based	0	No	NA
3300009488_____Ga0114925_10000325	20290	Low-quality	Genome-fragment	35	HMM-based	0	No	NA
3300009488_____Ga0114925_10000326	20282	Medium-quality	Genome-fragment	56.94	AAI-based	0	No	NA
3300009488_____Ga0114925_10000333	20133	Low-quality	Genome-fragment	30	HMM-based	0	No	NA
3300009488_____Ga0114925_10000344	19942	Low-quality	Genome-fragment	7.43	AAI-based	0	No	NA
3300009488_____Ga0114925_10000346	19938	Low-quality	Genome-fragment	43.62	AAI-based	0	No	NA
3300009488_____Ga0114925_10000352	19749	Low-quality	Genome-fragment	10	HMM-based	0	No	NA
3300009488_____Ga0114925_10000361	19580	Low-quality	Genome-fragment	3.31	AAI-based	0	No	NA
3300009488_____Ga0114925_10000382	19162	Low-quality	Genome-fragment	48.21	AAI-based	0	No	NA
3300009488_____Ga0114925_10000388	19025	Low-quality	Genome-fragment	10	HMM-based	0	No	NA
3300009488_____Ga0114925_10000395	18931	Low-quality	Genome-fragment	39.28	AAI-based	0	No	NA
3300009488_____Ga0114925_10000397	18902	Low-quality	Genome-fragment	5	HMM-based	NA	No	NA
3300009488_____Ga0114925_10000401	18834	Low-quality	Genome-fragment	8.18	AAI-based	0	No	NA
3300009488_____Ga0114925_10000407	18738	Low-quality	Genome-fragment	25	HMM-based	NA	No	NA
3300009488_____Ga0114925_10000432	18365	Low-quality	Genome-fragment	30.2	AAI-based	0	No	NA
3300009488_____Ga0114925_10000450	18087	Low-quality	Genome-fragment	29.87	AAI-based	0	No	NA
3300009488_____Ga0114925_10000457	18009	Low-quality	Genome-fragment	28.49	AAI-based	0	No	NA
3300009488_____Ga0114925_10000477	17642	Low-quality	Genome-fragment	31.48	AAI-based	0	No	NA
3300009488_____Ga0114925_10000478	17635	Low-quality	Genome-fragment	5	HMM-based	0	No	NA
3300009488_____Ga0114925_10000479	17628	Low-quality	Genome-fragment	29.05	AAI-based	0	No	NA
3300009488_____Ga0114925_10000482	17592	Low-quality	Genome-fragment	5	HMM-based	0	No	NA
3300009488_____Ga0114925_10000491	17513	Low-quality	Genome-fragment	0	HMM-based	0	No	NA
3300009488_____Ga0114925_10000495	17460	Medium-quality	Genome-fragment	50.77	AAI-based	0	No	NA
3300009488_____Ga0114925_10000503	17356	Low-quality	Genome-fragment	25	HMM-based	0	No	NA
3300009488_____Ga0114925_10000508	17260	Low-quality	Genome-fragment	29.08	AAI-based	0	No	NA
3300009488_____Ga0114925_10000509	17242	Low-quality	Genome-fragment	30	HMM-based	0	No	NA
3300009488_____Ga0114925_10000519	17148	Low-quality	Genome-fragment	28.28	AAI-based	0	No	NA
3300009488_____Ga0114925_10000525	17059	Low-quality	Genome-fragment	26.43	AAI-based	0	No	NA
3300009488_____Ga0114925_10000526	17056	Low-quality	Genome-fragment	40.84	AAI-based	14.7	Yes	NA
3300009488_____Ga0114925_10000542	16919	Low-quality	Genome-fragment	20	HMM-based	0	No	NA
3300009488_____Ga0114925_10000554	16841	Low-quality	Genome-fragment	3.61	AAI-based	0	No	NA
3300009488_____Ga0114925_10000555	16826	Low-quality	Genome-fragment	10	HMM-based	0	No	NA
3300009488_____Ga0114925_10000559	16783	Low-quality	Genome-fragment	36.9	AAI-based	0	No	NA
3300009488_____Ga0114925_10000568	16729	Low-quality	Genome-fragment	28.79	AAI-based	0	No	NA
3300009488_____Ga0114925_10000575	16645	Low-quality	Genome-fragment	5	HMM-based	0	No	NA
3300009488_____Ga0114925_10000578	16626	Low-quality	Genome-fragment	3.56	AAI-based	0	No	NA
3300009488_____Ga0114925_10000581	16609	Low-quality	Genome-fragment	39.92	AAI-based	0	No	NA
3300009488_____Ga0114925_10000588	16540	Low-quality	Genome-fragment	5	HMM-based	0	No	NA
3300009488_____Ga0114925_10000595	16493	Low-quality	Genome-fragment	29.7	AAI-based	0	No	NA
3300009488_____Ga0114925_10000613	16336	Low-quality	Genome-fragment	20	HMM-based	0	No	NA
3300009488_____Ga0114925_10000614	16323	Low-quality	Genome-fragment	29.13	AAI-based	0	No	NA
3300009488_____Ga0114925_10000631	16144	Low-quality	Genome-fragment	3.45	AAI-based	0	No	NA
3300009488_____Ga0114925_10000633	16121	Low-quality	Genome-fragment	18.07	AAI-based	0	No	NA
3300009488_____Ga0114925_10000647	16037	Low-quality	Genome-fragment	42.7	AAI-based	6.71	Yes	NA
3300009488_____Ga0114925_10000669	15832	Low-quality	Genome-fragment	27.89	AAI-based	0	No	NA
3300009488_____Ga0114925_10000683	15737	Low-quality	Genome-fragment	37.16	AAI-based	0	No	NA
3300009488_____Ga0114925_10000689	15695	Low-quality	Genome-fragment	25	HMM-based	0	No	NA
3300009488_____Ga0114925_10000694	15664	Low-quality	Genome-fragment	24.69	AAI-based	0	No	NA
3300009488_____Ga0114925_10000707	15559	Low-quality	Genome-fragment	25.55	AAI-based	0	No	NA
3300009488_____Ga0114925_10000728	15328	Low-quality	Genome-fragment	0	HMM-based	0	No	NA
3300009488_____Ga0114925_10000734	15264	Low-quality	Genome-fragment	32.73	AAI-based	0	No	NA
3300009488_____Ga0114925_10000741	15220	Low-quality	Genome-fragment	4.04	AAI-based	0	No	NA
3300009488_____Ga0114925_10000743	15208	Low-quality	Genome-fragment	23.85	AAI-based	0	No	NA
3300009488_____Ga0114925_10000762	15039	Low-quality	Genome-fragment	15	HMM-based	20.17	Yes	NA
3300009488_____Ga0114925_10000765	15014	Low-quality	Genome-fragment	24.62	AAI-based	0	No	NA
3300009488_____Ga0114925_10000771	14943	Low-quality	Genome-fragment	3.2	AAI-based	0	No	NA
3300009488_____Ga0114925_10000812	14623	Low-quality	Genome-fragment	5	HMM-based	0	No	NA
3300009488_____Ga0114925_10000814	14616	Not-determined	Genome-fragment	NA	NA	NA	No	NA
3300009488_____Ga0114925_10000818	14595	Low-quality	Genome-fragment	5	HMM-based	0	No	NA
3300009488_____Ga0114925_10000835	14437	Low-quality	Genome-fragment	3.09	AAI-based	0	No	NA
3300009488_____Ga0114925_10000837	14430	Low-quality	Genome-fragment	25.27	AAI-based	0	No	NA
3300009488_____Ga0114925_10000838	14408	Low-quality	Genome-fragment	3.08	AAI-based	0	No	NA
3300009488_____Ga0114925_10000839	14408	Low-quality	Genome-fragment	15	HMM-based	0	No	NA
3300009488_____Ga0114925_10000859	14290	Low-quality	Genome-fragment	23.14	AAI-based	0	No	NA
3300009488_____Ga0114925_10000868	14230	Low-quality	Genome-fragment	22.06	AAI-based	0	No	NA
3300009488_____Ga0114925_10000885	14131	Low-quality	Genome-fragment	20	HMM-based	0	No	NA
3300009488_____Ga0114925_10000896	14091	Low-quality	Genome-fragment	25	HMM-based	0	No	NA
3300009488_____Ga0114925_10000899	14082	Low-quality	Genome-fragment	20	HMM-based	0	No	NA
3300009488_____Ga0114925_10000907	14039	Low-quality	Genome-fragment	5	HMM-based	0	No	NA
3300009488_____Ga0114925_10000910	14023	Low-quality	Genome-fragment	20	HMM-based	0	No	NA
3300009488_____Ga0114925_10000914	14002	Low-quality	Genome-fragment	3	AAI-based	0	No	NA
3300009488_____Ga0114925_10000923	13956	Low-quality	Genome-fragment	25	HMM-based	0	No	NA
3300009488_____Ga0114925_10000977	13635	Low-quality	Genome-fragment	32.99	AAI-based	0	No	NA
3300009488_____Ga0114925_10000978	13635	Low-quality	Genome-fragment	5	HMM-based	0	No	NA
3300009488_____Ga0114925_10000986	13592	Low-quality	Genome-fragment	23.3	AAI-based	0	No	NA
3300009488_____Ga0114925_10000988	13588	Low-quality	Genome-fragment	22.15	AAI-based	0	No	NA
3300009488_____Ga0114925_10000997	13535	Low-quality	Genome-fragment	20	HMM-based	0	No	NA
3300009488_____Ga0114925_10001012	13450	Low-quality	Genome-fragment	20.44	AAI-based	0	No	NA
3300009488_____Ga0114925_10001015	13432	Low-quality	Genome-fragment	34.93	AAI-based	0	No	NA
3300009488_____Ga0114925_10001044	13312	Low-quality	Genome-fragment	22.97	AAI-based	0	No	NA
3300009488_____Ga0114925_10001050	13276	Low-quality	Genome-fragment	20.7	AAI-based	0	No	NA
3300009488_____Ga0114925_10001055	13196	Low-quality	Genome-fragment	34.15	AAI-based	0	No	NA
3300009488_____Ga0114925_10001057	13170	Low-quality	Genome-fragment	2.81	AAI-based	0	No	NA
3300009488_____Ga0114925_10001066	13130	Not-determined	Genome-fragment	NA	NA	NA	No	NA
3300009488_____Ga0114925_10001130	12788	Low-quality	Genome-fragment	21.04	AAI-based	0	No	NA
3300009488_____Ga0114925_10001152	12709	Low-quality	Genome-fragment	0	HMM-based	52.7	Yes	NA
3300009488_____Ga0114925_10001161	12687	Low-quality	Genome-fragment	2.71	AAI-based	0	No	NA
3300009488_____Ga0114925_10001172	12640	Low-quality	Genome-fragment	0	HMM-based	0	No	NA
3300009488_____Ga0114925_10001181	12591	Low-quality	Genome-fragment	20	HMM-based	0	No	NA
3300009488_____Ga0114925_10001185	12581	Low-quality	Genome-fragment	33.68	AAI-based	0	No	NA
3300009488_____Ga0114925_10001189	12577	Not-determined	Genome-fragment	NA	NA	NA	No	NA
3300009488_____Ga0114925_10001237	12406	Low-quality	Genome-fragment	2.39	AAI-based	9.84	Yes	NA
3300009488_____Ga0114925_10001268	12306	Low-quality	Genome-fragment	37.01	AAI-based	0	No	NA
3300009488_____Ga0114925_10001277	12273	Low-quality	Genome-fragment	18.7	AAI-based	0	No	NA
3300009488_____Ga0114925_10001289	12224	Low-quality	Genome-fragment	5	HMM-based	0	No	NA
3300009488_____Ga0114925_10001308	12165	Low-quality	Genome-fragment	20	HMM-based	0	No	NA
3300009488_____Ga0114925_10001309	12161	Low-quality	Genome-fragment	15	HMM-based	0	No	NA
3300009488_____Ga0114925_10001312	12149	Low-quality	Genome-fragment	15	HMM-based	0	No	NA
3300009488_____Ga0114925_10001330	12106	Low-quality	Genome-fragment	2.59	AAI-based	0	No	NA
3300009488_____Ga0114925_10001332	12094	Low-quality	Genome-fragment	25	HMM-based	0	No	NA
3300009488_____Ga0114925_10001349	12030	Low-quality	Genome-fragment	15	HMM-based	0	No	NA
3300009488_____Ga0114925_10001362	11978	Low-quality	Genome-fragment	33.02	AAI-based	0	No	NA
3300009488_____Ga0114925_10001422	11777	Low-quality	Genome-fragment	19.46	AAI-based	0	No	NA
3300009488_____Ga0114925_10001426	11764	Low-quality	Genome-fragment	14.28	AAI-based	18.97	Yes	NA
3300009488_____Ga0114925_10001435	11729	Low-quality	Genome-fragment	32.85	AAI-based	0	No	NA
3300009488_____Ga0114925_10001442	11712	Not-determined	Genome-fragment	NA	NA	NA	No	NA
3300009488_____Ga0114925_10001453	11687	Low-quality	Genome-fragment	18.27	AAI-based	0	No	NA
3300009488_____Ga0114925_10001454	11681	Low-quality	Genome-fragment	0	HMM-based	0	No	NA
3300009488_____Ga0114925_10001459	11666	Low-quality	Genome-fragment	2.51	AAI-based	NA	No	NA
3300009488_____Ga0114925_10001484	11619	Low-quality	Genome-fragment	13.95	AAI-based	0	No	NA
3300009488_____Ga0114925_10001485	11608	Low-quality	Genome-fragment	25	HMM-based	0	No	NA
3300009488_____Ga0114925_10001487	11607	Low-quality	Genome-fragment	10	HMM-based	0	No	NA
3300009488_____Ga0114925_10001492	11593	Low-quality	Genome-fragment	21.89	AAI-based	0	No	NA
3300009488_____Ga0114925_10001520	11489	Low-quality	Genome-fragment	17	AAI-based	0	No	NA
3300009488_____Ga0114925_10001576	11326	Low-quality	Genome-fragment	10	HMM-based	10.02	Yes	NA
3300009488_____Ga0114925_10001591	11285	Low-quality	Genome-fragment	15	HMM-based	0	No	NA
3300009488_____Ga0114925_10001594	11278	Low-quality	Genome-fragment	18.97	AAI-based	0	No	NA
3300009488_____Ga0114925_10001610	11227	Low-quality	Genome-fragment	25	HMM-based	0	No	NA
3300009488_____Ga0114925_10001625	11183	Low-quality	Genome-fragment	0	HMM-based	17.21	Yes	NA
3300009488_____Ga0114925_10001630	11175	Low-quality	Genome-fragment	17.24	AAI-based	0	No	NA
3300009488_____Ga0114925_10001637	11163	Low-quality	Genome-fragment	15	HMM-based	0	No	NA
3300009488_____Ga0114925_10001652	11131	Low-quality	Genome-fragment	13.23	AAI-based	0	No	NA
3300009488_____Ga0114925_10001664	11089	Low-quality	Genome-fragment	10	HMM-based	0	No	NA
3300009488_____Ga0114925_10001665	11089	Low-quality	Genome-fragment	25.43	AAI-based	0	No	NA
3300009488_____Ga0114925_10001695	11012	Low-quality	Genome-fragment	29.03	AAI-based	0	No	NA
3300009488_____Ga0114925_10001727	10943	Low-quality	Genome-fragment	15	HMM-based	0	No	NA
3300009488_____Ga0114925_10001738	10915	Low-quality	Genome-fragment	5	HMM-based	0	No	NA
3300009488_____Ga0114925_10001768	10813	Low-quality	Genome-fragment	19.3	AAI-based	0	No	NA
3300009488_____Ga0114925_10001772	10800	Low-quality	Genome-fragment	5	HMM-based	0	No	NA
3300009488_____Ga0114925_10001780	10779	Low-quality	Genome-fragment	4.06	AAI-based	0	No	NA
3300009488_____Ga0114925_10001802	10717	Low-quality	Genome-fragment	0	HMM-based	0	No	NA
3300009488_____Ga0114925_10001804	10716	Low-quality	Genome-fragment	2.29	AAI-based	0	No	NA
3300009488_____Ga0114925_10001826	10673	Low-quality	Genome-fragment	2.28	AAI-based	0	No	NA
3300009488_____Ga0114925_10001848	10605	Low-quality	Genome-fragment	2.27	AAI-based	0	No	NA
3300009488_____Ga0114925_10001864	10577	Low-quality	Genome-fragment	17.45	AAI-based	0	No	NA
3300009488_____Ga0114925_10001868	10575	Low-quality	Genome-fragment	5	HMM-based	0	No	NA
3300009488_____Ga0114925_10001891	10527	Low-quality	Genome-fragment	14.2	AAI-based	0	No	NA
3300009488_____Ga0114925_10001897	10516	Low-quality	Genome-fragment	18.64	AAI-based	0	No	NA
3300009488_____Ga0114925_10001916	10461	Low-quality	Genome-fragment	5	HMM-based	NA	No	NA
3300009488_____Ga0114925_10001923	10445	Low-quality	Genome-fragment	6.71	AAI-based	0	No	NA
3300009488_____Ga0114925_10001989	10308	Low-quality	Genome-fragment	11.92	AAI-based	0	No	NA
3300009488_____Ga0114925_10002002	10283	Low-quality	Genome-fragment	2.2	AAI-based	0	No	NA
3300009488_____Ga0114925_10002051	10199	Low-quality	Genome-fragment	5	HMM-based	0	No	NA
3300009488_____Ga0114925_10002116	10038	Low-quality	Genome-fragment	11.73	AAI-based	0	No	NA
3300009488_____Ga0114925_10002166	9947	Low-quality	Genome-fragment	2.13	AAI-based	0	No	NA
3300009488_____Ga0114925_10002220	9861	Low-quality	Genome-fragment	16.2	AAI-based	0	No	NA
3300009488_____Ga0114925_10002271	9752	Low-quality	Genome-fragment	16.14	AAI-based	0	No	NA
3300009488_____Ga0114925_10002276	9746	Low-quality	Genome-fragment	16	AAI-based	0	No	NA
3300009488_____Ga0114925_10002283	9732	Low-quality	Genome-fragment	11.66	AAI-based	0	No	NA
3300009488_____Ga0114925_10002284	9729	Low-quality	Genome-fragment	19.44	AAI-based	0	No	NA
3300009488_____Ga0114925_10002287	9725	Low-quality	Genome-fragment	0	HMM-based	0	No	NA
3300009488_____Ga0114925_10002306	9664	Low-quality	Genome-fragment	10.75	AAI-based	0	No	NA
3300009488_____Ga0114925_10002332	9643	Not-determined	Genome-fragment	NA	NA	NA	No	NA
3300009488_____Ga0114925_10002465	9397	Low-quality	Genome-fragment	2.01	AAI-based	0	No	NA
3300009488_____Ga0114925_10002477	9375	Low-quality	Genome-fragment	21.2	AAI-based	0	No	NA
3300009488_____Ga0114925_10002507	9333	Low-quality	Genome-fragment	19.27	AAI-based	0	No	NA
3300009488_____Ga0114925_10002521	9315	Low-quality	Genome-fragment	15.83	AAI-based	0	No	NA
3300009488_____Ga0114925_10002569	9239	Low-quality	Genome-fragment	26.32	AAI-based	0	No	NA
3300009488_____Ga0114925_10002598	9201	Not-determined	Genome-fragment	NA	NA	NA	No	NA
3300009488_____Ga0114925_10002605	9195	Low-quality	Genome-fragment	14.69	AAI-based	0	No	NA
3300009488_____Ga0114925_10002611	9188	Low-quality	Genome-fragment	5	HMM-based	0	No	NA
3300009488_____Ga0114925_10002623	9176	Low-quality	Genome-fragment	5	HMM-based	0	No	NA
3300009488_____Ga0114925_10002631	9158	Low-quality	Genome-fragment	15	HMM-based	0	No	NA
3300009488_____Ga0114925_10002659	9106	Low-quality	Genome-fragment	5	HMM-based	0	No	NA
3300009488_____Ga0114925_10002725	9025	Low-quality	Genome-fragment	14.83	AAI-based	0	No	NA
3300009488_____Ga0114925_10002771	8964	Low-quality	Genome-fragment	13.45	AAI-based	0	No	NA
3300009488_____Ga0114925_10002840	8876	Low-quality	Genome-fragment	20.57	AAI-based	0	No	NA
3300009488_____Ga0114925_10002856	8863	Low-quality	Genome-fragment	0	HMM-based	0	No	NA
3300009488_____Ga0114925_10002903	8796	Low-quality	Genome-fragment	21.65	AAI-based	0	No	NA
3300009488_____Ga0114925_10002910	8788	Low-quality	Genome-fragment	5.65	AAI-based	0	No	NA
3300009488_____Ga0114925_10002950	8744	Low-quality	Genome-fragment	12.47	AAI-based	0	No	NA
3300009488_____Ga0114925_10002966	8725	Low-quality	Genome-fragment	22.57	AAI-based	0	No	NA
3300009488_____Ga0114925_10002977	8710	Low-quality	Genome-fragment	1.84	AAI-based	0	No	NA
3300009488_____Ga0114925_10003019	8664	Low-quality	Genome-fragment	13.65	AAI-based	0	No	NA
3300009488_____Ga0114925_10003031	8652	Low-quality	Genome-fragment	7.22	AAI-based	0	No	NA
3300009488_____Ga0114925_10003037	8649	Low-quality	Genome-fragment	10	HMM-based	0	No	NA
3300009488_____Ga0114925_10003041	8640	Low-quality	Genome-fragment	14.98	AAI-based	0	No	NA
3300009488_____Ga0114925_10003053	8625	Low-quality	Genome-fragment	14.31	AAI-based	0	No	NA
3300009488_____Ga0114925_10003121	8560	Low-quality	Genome-fragment	17.19	AAI-based	0	No	NA
3300009488_____Ga0114925_10003186	8499	Low-quality	Genome-fragment	13.94	AAI-based	0	No	NA
3300009488_____Ga0114925_10003193	8482	Low-quality	Genome-fragment	15.14	AAI-based	0	No	NA
3300009488_____Ga0114925_10003194	8482	Not-determined	Genome-fragment	NA	NA	NA	No	NA
3300009488_____Ga0114925_10003215	8464	Low-quality	Genome-fragment	13.9	AAI-based	0	No	NA
3300009488_____Ga0114925_10003237	8437	Low-quality	Genome-fragment	18.01	AAI-based	NA	No	NA
3300009488_____Ga0114925_10003274	8396	Low-quality	Genome-fragment	20.25	AAI-based	0	No	NA
3300009488_____Ga0114925_10003285	8386	Low-quality	Genome-fragment	5	HMM-based	0	No	NA
3300009488_____Ga0114925_10003303	8369	Not-determined	Genome-fragment	NA	NA	NA	No	NA
3300009488_____Ga0114925_10003338	8325	Low-quality	Genome-fragment	0	HMM-based	0	No	NA
3300009488_____Ga0114925_10003391	8265	Low-quality	Genome-fragment	1.77	AAI-based	0	No	NA
3300009488_____Ga0114925_10003554	8100	Not-determined	Genome-fragment	NA	NA	0	No	NA
3300009488_____Ga0114925_10003576	8084	Low-quality	Genome-fragment	9.45	AAI-based	0	No	NA
3300009488_____Ga0114925_10003578	8083	Low-quality	Genome-fragment	0.78	AAI-based	0	No	NA
3300009488_____Ga0114925_10003613	8051	Low-quality	Genome-fragment	2.26	AAI-based	0	No	NA
3300009488_____Ga0114925_10003615	8049	Low-quality	Genome-fragment	14.22	AAI-based	0	No	NA
3300009488_____Ga0114925_10003689	7984	Low-quality	Genome-fragment	21.05	AAI-based	0	No	NA
3300009488_____Ga0114925_10003720	7955	Low-quality	Genome-fragment	6.88	AAI-based	NA	No	NA
3300009488_____Ga0114925_10003722	7954	Low-quality	Genome-fragment	13.69	AAI-based	0	No	NA
3300009488_____Ga0114925_10003753	7937	Low-quality	Genome-fragment	17.6	AAI-based	0	No	NA
3300009488_____Ga0114925_10003763	7927	Low-quality	Genome-fragment	2.37	AAI-based	0	No	NA
3300009488_____Ga0114925_10003869	7821	Low-quality	Genome-fragment	1.67	AAI-based	0	No	NA
3300009488_____Ga0114925_10003870	7820	Low-quality	Genome-fragment	5	HMM-based	0	No	NA
3300009488_____Ga0114925_10003911	7787	Low-quality	Genome-fragment	12.09	AAI-based	0	No	NA
3300009488_____Ga0114925_10004059	7672	Low-quality	Genome-fragment	12.63	AAI-based	0	No	NA
3300009488_____Ga0114925_10004064	7669	Low-quality	Genome-fragment	10.31	AAI-based	0	No	NA
3300009488_____Ga0114925_10004093	7649	Low-quality	Genome-fragment	10	HMM-based	0	No	NA
3300009488_____Ga0114925_10004109	7636	Low-quality	Genome-fragment	2.07	AAI-based	0	No	NA
3300009488_____Ga0114925_10004144	7603	Not-determined	Genome-fragment	NA	NA	NA	No	NA
3300009488_____Ga0114925_10004149	7601	Low-quality	Genome-fragment	12.42	AAI-based	0	No	NA
3300009488_____Ga0114925_10004189	7569	Low-quality	Genome-fragment	12.4	AAI-based	0	No	NA
3300009488_____Ga0114925_10004237	7535	Low-quality	Genome-fragment	1.61	AAI-based	NA	No	NA
3300009488_____Ga0114925_10004242	7531	Low-quality	Genome-fragment	0	HMM-based	0	No	NA
3300009488_____Ga0114925_10004278	7509	Low-quality	Genome-fragment	12.43	AAI-based	0	No	NA
3300009488_____Ga0114925_10004372	7435	Low-quality	Genome-fragment	13.27	AAI-based	0	No	NA
3300009488_____Ga0114925_10004424	7396	Low-quality	Genome-fragment	0	HMM-based	0	No	NA
3300009488_____Ga0114925_10004449	7382	Low-quality	Genome-fragment	15	HMM-based	0	No	NA
3300009488_____Ga0114925_10004492	7357	Low-quality	Genome-fragment	19.41	AAI-based	0	No	NA
3300009488_____Ga0114925_10004502	7350	Low-quality	Genome-fragment	12.09	AAI-based	0	No	NA
3300009488_____Ga0114925_10004541	7325	Not-determined	Genome-fragment	NA	NA	NA	No	NA
3300009488_____Ga0114925_10004551	7320	Low-quality	Genome-fragment	12.03	AAI-based	0	No	NA
3300009488_____Ga0114925_10004553	7320	Low-quality	Genome-fragment	10	HMM-based	0	No	NA
3300009488_____Ga0114925_10004576	7304	Low-quality	Genome-fragment	18.49	AAI-based	0	No	NA
3300009488_____Ga0114925_10004579	7301	Low-quality	Genome-fragment	0	HMM-based	NA	No	NA
3300009488_____Ga0114925_10004655	7247	Low-quality	Genome-fragment	11.9	AAI-based	0	No	NA
3300009488_____Ga0114925_10004658	7246	Low-quality	Genome-fragment	0	HMM-based	0	No	NA
3300009488_____Ga0114925_10004666	7243	Low-quality	Genome-fragment	10	HMM-based	0	No	NA
3300009488_____Ga0114925_10004719	7205	Low-quality	Genome-fragment	0	HMM-based	0	No	NA
3300009488_____Ga0114925_10004726	7200	Low-quality	Genome-fragment	10	HMM-based	0	No	NA
3300009488_____Ga0114925_10004733	7197	Low-quality	Genome-fragment	11.79	AAI-based	0	No	NA
3300009488_____Ga0114925_10004753	7188	Low-quality	Genome-fragment	13.73	AAI-based	0	No	NA
3300009488_____Ga0114925_10004795	7156	Low-quality	Genome-fragment	11.77	AAI-based	0	No	NA
3300009488_____Ga0114925_10004950	7049	Low-quality	Genome-fragment	11.55	AAI-based	NA	No	NA
3300009488_____Ga0114925_10005021	6997	Low-quality	Genome-fragment	0	HMM-based	0	No	NA
3300009488_____Ga0114925_10005076	6966	Low-quality	Genome-fragment	5	HMM-based	0	No	NA
3300009488_____Ga0114925_10005104	6950	Low-quality	Genome-fragment	5	HMM-based	0	No	NA
3300009488_____Ga0114925_10005121	6939	Low-quality	Genome-fragment	10	HMM-based	0	No	NA
3300009488_____Ga0114925_10005209	6884	Low-quality	Genome-fragment	5	HMM-based	0	No	NA
3300009488_____Ga0114925_10005241	6867	Low-quality	Genome-fragment	11.27	AAI-based	0	No	NA
3300009488_____Ga0114925_10005315	6833	Low-quality	Genome-fragment	14.78	AAI-based	0	No	NA
3300009488_____Ga0114925_10005335	6820	Low-quality	Genome-fragment	11.42	AAI-based	0	No	NA
3300009488_____Ga0114925_10005388	6797	Low-quality	Genome-fragment	0	HMM-based	0	No	NA
3300009488_____Ga0114925_10005452	6763	Low-quality	Genome-fragment	10	HMM-based	0	No	NA
3300009488_____Ga0114925_10005691	6620	Low-quality	Genome-fragment	2.29	AAI-based	0	No	NA
3300009488_____Ga0114925_10005734	6598	Low-quality	Genome-fragment	10.07	AAI-based	0	No	NA
3300009488_____Ga0114925_10005741	6593	Low-quality	Genome-fragment	5	HMM-based	0	No	NA
3300009488_____Ga0114925_10005863	6539	Low-quality	Genome-fragment	5	HMM-based	50.13	Yes	NA
3300009488_____Ga0114925_10005885	6530	Low-quality	Genome-fragment	10.73	AAI-based	0	No	NA
3300009488_____Ga0114925_10005904	6520	Low-quality	Genome-fragment	11.25	AAI-based	0	No	NA
3300009488_____Ga0114925_10006028	6471	Low-quality	Genome-fragment	5	HMM-based	0	No	NA
3300009488_____Ga0114925_10006075	6448	Low-quality	Genome-fragment	10.6	AAI-based	0	No	NA
3300009488_____Ga0114925_10006301	6358	Low-quality	Genome-fragment	10	HMM-based	0	No	NA
3300009488_____Ga0114925_10006451	6291	Low-quality	Genome-fragment	0	HMM-based	0	No	NA
3300009488_____Ga0114925_10006485	6278	Low-quality	Genome-fragment	0	HMM-based	0	No	NA
3300009488_____Ga0114925_10006599	6235	Low-quality	Genome-fragment	8.37	AAI-based	0	No	NA
3300009488_____Ga0114925_10006720	6183	Low-quality	Genome-fragment	10.11	AAI-based	0	No	NA
3300009488_____Ga0114925_10006726	6180	Low-quality	Genome-fragment	0	HMM-based	0	No	NA
3300009488_____Ga0114925_10006737	6177	Low-quality	Genome-fragment	2.33	AAI-based	0	No	NA
3300009488_____Ga0114925_10006875	6115	Low-quality	Genome-fragment	10.47	AAI-based	0	No	NA
3300009488_____Ga0114925_10006892	6110	Low-quality	Genome-fragment	8.93	AAI-based	0	No	NA
3300009488_____Ga0114925_10006912	6106	Low-quality	Genome-fragment	0	HMM-based	0	No	NA
3300009488_____Ga0114925_10007148	6015	Low-quality	Genome-fragment	2.77	AAI-based	0	No	NA
3300009488_____Ga0114925_10007151	6015	Low-quality	Genome-fragment	0	HMM-based	0	No	NA
3300009488_____Ga0114925_10007210	5994	Low-quality	Genome-fragment	13.17	AAI-based	0	No	123-bp-DTR
3300009488_____Ga0114925_10007238	5984	Low-quality	Genome-fragment	1.28	AAI-based	0	No	NA
3300009488_____Ga0114925_10007248	5981	Low-quality	Genome-fragment	6.71	AAI-based	0	No	NA
3300009488_____Ga0114925_10007307	5955	Low-quality	Genome-fragment	6.53	AAI-based	0	No	NA
3300009488_____Ga0114925_10007339	5942	Low-quality	Genome-fragment	9.69	AAI-based	0	No	NA
3300009488_____Ga0114925_10007346	5940	Low-quality	Genome-fragment	10	HMM-based	0	No	NA
3300009488_____Ga0114925_10007454	5901	Low-quality	Genome-fragment	5	HMM-based	0	No	NA
3300009488_____Ga0114925_10007465	5898	Low-quality	Genome-fragment	17.01	AAI-based	0	No	NA
3300009488_____Ga0114925_10007509	5886	Low-quality	Genome-fragment	12.55	AAI-based	0	No	NA
3300009488_____Ga0114925_10007546	5873	Low-quality	Genome-fragment	1.26	AAI-based	0	No	NA
3300009488_____Ga0114925_10007617	5847	Low-quality	Genome-fragment	9.63	AAI-based	0	No	NA
3300009488_____Ga0114925_10007628	5844	Low-quality	Genome-fragment	0	HMM-based	0	No	NA
3300009488_____Ga0114925_10007630	5844	Low-quality	Genome-fragment	10	HMM-based	0	No	NA
3300009488_____Ga0114925_10007727	5812	Low-quality	Genome-fragment	9.57	AAI-based	0	No	NA
3300009488_____Ga0114925_10007783	5793	Low-quality	Genome-fragment	5	HMM-based	0	No	NA
3300009488_____Ga0114925_10007793	5790	Low-quality	Genome-fragment	11.01	AAI-based	0	No	NA
3300009488_____Ga0114925_10007857	5771	Low-quality	Genome-fragment	13.54	AAI-based	0	No	NA
3300009488_____Ga0114925_10007924	5750	Low-quality	Genome-fragment	6.77	AAI-based	0	No	NA
3300009488_____Ga0114925_10008041	5718	Low-quality	Genome-fragment	9.4	AAI-based	0	No	NA
3300009488_____Ga0114925_10008072	5709	Low-quality	Genome-fragment	0	HMM-based	0	No	NA
3300009488_____Ga0114925_10008108	5696	Low-quality	Genome-fragment	9.39	AAI-based	0	No	NA
3300009488_____Ga0114925_10008324	5628	Low-quality	Genome-fragment	17.11	AAI-based	0	No	NA
3300009488_____Ga0114925_10008406	5599	Low-quality	Genome-fragment	9.23	AAI-based	0	No	NA
3300009488_____Ga0114925_10008426	5591	Low-quality	Genome-fragment	9.19	AAI-based	0	No	NA
3300009488_____Ga0114925_10008544	5557	Low-quality	Genome-fragment	10.03	AAI-based	0	No	NA
3300009488_____Ga0114925_10008546	5556	Low-quality	Genome-fragment	4.13	AAI-based	0	No	NA
3300009488_____Ga0114925_10008583	5547	Low-quality	Genome-fragment	0	HMM-based	0	No	NA
3300009488_____Ga0114925_10008601	5540	Low-quality	Genome-fragment	1.19	AAI-based	0	No	NA
3300009488_____Ga0114925_10008623	5535	Low-quality	Genome-fragment	4.5	AAI-based	0	No	NA
3300009488_____Ga0114925_10008758	5500	Low-quality	Genome-fragment	5	HMM-based	0	No	NA
3300009488_____Ga0114925_10008797	5486	Low-quality	Genome-fragment	1.17	AAI-based	0	No	NA
3300009488_____Ga0114925_10008922	5452	Low-quality	Genome-fragment	8.49	AAI-based	0	No	NA
3300009488_____Ga0114925_10008924	5451	Low-quality	Genome-fragment	10.55	AAI-based	0	No	NA
3300009488_____Ga0114925_10009028	5422	Low-quality	Genome-fragment	5	HMM-based	0	No	NA
3300009488_____Ga0114925_10009058	5414	Low-quality	Genome-fragment	1.16	AAI-based	0	No	NA
3300009488_____Ga0114925_10009322	5352	Low-quality	Genome-fragment	9.36	AAI-based	0	No	NA
3300009488_____Ga0114925_10009382	5339	Low-quality	Genome-fragment	5	HMM-based	28.53	Yes	NA
3300009488_____Ga0114925_10009545	5302	Low-quality	Genome-fragment	5	HMM-based	0	No	NA
3300009488_____Ga0114925_10009561	5298	Low-quality	Genome-fragment	8.7	AAI-based	0	No	NA
3300009488_____Ga0114925_10009671	5271	Low-quality	Genome-fragment	0	HMM-based	0	No	NA
3300009488_____Ga0114925_10009676	5269	Not-determined	Genome-fragment	NA	NA	NA	No	NA
3300009488_____Ga0114925_10009839	5234	Low-quality	Genome-fragment	5	HMM-based	0	No	NA
3300009488_____Ga0114925_10009876	5226	Low-quality	Genome-fragment	5	HMM-based	0	No	NA
3300009488_____Ga0114925_10009990	5201	Low-quality	Genome-fragment	12.84	AAI-based	0	No	NA
3300009488_____Ga0114925_10010150	5165	Low-quality	Genome-fragment	14.23	AAI-based	0	No	NA
3300009488_____Ga0114925_10010175	5159	Low-quality	Genome-fragment	8.38	AAI-based	0	No	NA
3300009488_____Ga0114925_10010273	5141	Low-quality	Genome-fragment	5	HMM-based	0	No	NA
3300009488_____Ga0114925_10010324	5127	Low-quality	Genome-fragment	0	HMM-based	0	No	NA
3300009488_____Ga0114925_10010349	5123	Low-quality	Genome-fragment	0	HMM-based	0	No	NA
3300009488_____Ga0114925_10010358	5121	Low-quality	Genome-fragment	5	HMM-based	0	No	NA
3300009488_____Ga0114925_10010405	5113	Low-quality	Genome-fragment	5	HMM-based	0	No	NA
3300009488_____Ga0114925_10010414	5111	Low-quality	Genome-fragment	8.39	AAI-based	0	No	NA
3300009488_____Ga0114925_10010519	5088	Low-quality	Genome-fragment	7.63	AAI-based	0	No	NA
3300009488_____Ga0114925_10010612	5067	Low-quality	Genome-fragment	8.68	AAI-based	0	No	NA
3300009488_____Ga0114925_10010658	5060	Low-quality	Genome-fragment	8.32	AAI-based	0	No	NA
3300009488_____Ga0114925_10010889	5011	Low-quality	Genome-fragment	1	AAI-based	0	No	NA
3300009495_____Ga0115571_1000008	150687	Low-quality	Genome-fragment	10	HMM-based	0	No	NA
3300009495_____Ga0115571_1000028	92207	Complete	High-quality	100.13	AAI-based	0	No	123-bp-DTR
3300009495_____Ga0115571_1000059	73812	Low-quality	Genome-fragment	25	HMM-based	0	No	NA
3300009495_____Ga0115571_1000062	71570	Low-quality	Genome-fragment	18.6	AAI-based	0	No	NA
3300009495_____Ga0115571_1000065	70406	Low-quality	Genome-fragment	35.63	AAI-based	0	No	NA
3300009495_____Ga0115571_1000071	68096	Low-quality	Genome-fragment	32.24	AAI-based	0	No	NA
3300009495_____Ga0115571_1000072	67677	Medium-quality	Genome-fragment	58.11	AAI-based	0	No	NA
3300009495_____Ga0115571_1000077	64867	Medium-quality	Genome-fragment	79.39	AAI-based	0	No	NA
3300009495_____Ga0115571_1000095	60232	Low-quality	Genome-fragment	27.59	AAI-based	1.63	Yes	NA
3300009495_____Ga0115571_1000100	58943	Low-quality	Genome-fragment	27.18	AAI-based	0	No	NA
3300009495_____Ga0115571_1000110	55718	Low-quality	Genome-fragment	14.87	AAI-based	0	No	NA
3300009495_____Ga0115571_1000115	55295	Complete	High-quality	101.15	AAI-based	0	No	20-bp-DTR
3300009495_____Ga0115571_1000149	50346	Low-quality	Genome-fragment	26.76	AAI-based	0	No	NA
3300009495_____Ga0115571_1000176	48053	Low-quality	Genome-fragment	41.98	AAI-based	0	No	NA
3300009495_____Ga0115571_1000185	46663	Low-quality	Genome-fragment	21.01	AAI-based	0	No	NA
3300009495_____Ga0115571_1000196	45433	Medium-quality	Genome-fragment	74.09	AAI-based	0	No	NA
3300009495_____Ga0115571_1000228	42889	Complete	High-quality	100.29	AAI-based	0	No	123-bp-DTR
3300009495_____Ga0115571_1000230	42657	Medium-quality	Genome-fragment	74.37	AAI-based	0	No	NA
3300009495_____Ga0115571_1000247	40800	Low-quality	Genome-fragment	15	HMM-based	0	No	NA
3300009495_____Ga0115571_1000257	40316	Low-quality	Genome-fragment	10.13	AAI-based	3.64	Yes	NA
3300009495_____Ga0115571_1000265	40052	Low-quality	Genome-fragment	10	HMM-based	0	No	NA
3300009495_____Ga0115571_1000273	39678	Low-quality	Genome-fragment	22.01	AAI-based	0	No	NA
3300009495_____Ga0115571_1000276	39431	Low-quality	Genome-fragment	18.49	AAI-based	0	No	NA
3300009495_____Ga0115571_1000292	38119	Low-quality	Genome-fragment	10.2	AAI-based	0	No	NA
3300009495_____Ga0115571_1000311	36978	Low-quality	Genome-fragment	19.77	AAI-based	0	No	NA
3300009495_____Ga0115571_1000324	36407	Low-quality	Genome-fragment	11.81	AAI-based	0	No	NA
3300009495_____Ga0115571_1000338	35871	Low-quality	Genome-fragment	15.42	AAI-based	0	No	NA
3300009495_____Ga0115571_1000353	35035	Low-quality	Genome-fragment	19.63	AAI-based	0	No	NA
3300009495_____Ga0115571_1000366	34205	Low-quality	Genome-fragment	5	HMM-based	0	No	NA
3300009495_____Ga0115571_1000369	34055	Medium-quality	Genome-fragment	56.07	AAI-based	0	No	NA
3300009495_____Ga0115571_1000379	33608	Low-quality	Genome-fragment	16.22	AAI-based	0	No	NA
3300009495_____Ga0115571_1000384	33271	Complete	High-quality	104.48	AAI-based	0	No	116-bp-DTR
3300009495_____Ga0115571_1000386	33165	High-quality	High-quality	98.68	AAI-based	0	No	NA
3300009495_____Ga0115571_1000388	33111	Medium-quality	Genome-fragment	70.01	AAI-based	0	No	NA
3300009495_____Ga0115571_1000402	32532	Medium-quality	Genome-fragment	78.15	AAI-based	0	No	NA
3300009495_____Ga0115571_1000415	32039	Low-quality	Genome-fragment	0	HMM-based	0	No	NA
3300009495_____Ga0115571_1000418	31931	Low-quality	Genome-fragment	45.99	AAI-based	0	No	NA
3300009495_____Ga0115571_1000432	31355	Low-quality	Genome-fragment	19.75	AAI-based	0	No	NA
3300009495_____Ga0115571_1000437	31020	Low-quality	Genome-fragment	14.97	AAI-based	0	No	NA
3300009495_____Ga0115571_1000438	31005	Low-quality	Genome-fragment	35	HMM-based	0	No	NA
3300009495_____Ga0115571_1000448	30578	Complete	High-quality	99.7	AAI-based	0	No	123-bp-DTR
3300009495_____Ga0115571_1000456	30420	Low-quality	Genome-fragment	14.68	AAI-based	0	No	NA
3300009495_____Ga0115571_1000461	30231	Medium-quality	Genome-fragment	82.69	AAI-based	0	No	NA
3300009495_____Ga0115571_1000466	30139	Low-quality	Genome-fragment	17.33	AAI-based	0	No	NA
3300009495_____Ga0115571_1000467	30128	Low-quality	Genome-fragment	9.7	AAI-based	0	No	NA
3300009495_____Ga0115571_1000479	29888	Low-quality	Genome-fragment	18.73	AAI-based	0	No	NA
3300009495_____Ga0115571_1000515	28878	Low-quality	Genome-fragment	25.23	AAI-based	0	No	NA
3300009495_____Ga0115571_1000516	28836	Low-quality	Genome-fragment	0	HMM-based	0	No	NA
3300009495_____Ga0115571_1000527	28483	Low-quality	Genome-fragment	5	HMM-based	0	No	NA
3300009495_____Ga0115571_1000528	28467	Low-quality	Genome-fragment	15.25	AAI-based	0	No	NA
3300009495_____Ga0115571_1000540	28217	Low-quality	Genome-fragment	15.15	AAI-based	0	No	NA
3300009495_____Ga0115571_1000554	27976	Low-quality	Genome-fragment	15.86	AAI-based	0	No	NA
3300009495_____Ga0115571_1000558	27840	High-quality	High-quality	90.71	AAI-based	0	No	NA
3300009495_____Ga0115571_1000575	27444	Low-quality	Genome-fragment	39.53	AAI-based	0	No	NA
3300009495_____Ga0115571_1000582	27128	Low-quality	Genome-fragment	14.62	AAI-based	0	No	NA
3300009495_____Ga0115571_1000597	26777	Low-quality	Genome-fragment	42.03	AAI-based	0	No	NA
3300009495_____Ga0115571_1000614	26466	Low-quality	Genome-fragment	13.67	AAI-based	0	No	NA
3300009495_____Ga0115571_1000618	26403	Low-quality	Genome-fragment	12.74	AAI-based	0	No	NA
3300009495_____Ga0115571_1000620	26400	Low-quality	Genome-fragment	6.73	AAI-based	0	No	NA
3300009495_____Ga0115571_1000626	26299	Low-quality	Genome-fragment	7.9	AAI-based	0	No	NA
3300009495_____Ga0115571_1000629	26276	Low-quality	Genome-fragment	5	HMM-based	0	No	NA
3300009495_____Ga0115571_1000633	26219	Low-quality	Genome-fragment	45.17	AAI-based	0	No	NA
3300009495_____Ga0115571_1000647	25954	Medium-quality	Genome-fragment	72.59	AAI-based	0	No	NA
3300009495_____Ga0115571_1000653	25859	Low-quality	Genome-fragment	13.67	AAI-based	0	No	NA
3300009495_____Ga0115571_1000654	25857	Medium-quality	Genome-fragment	71.49	AAI-based	0	No	NA
3300009495_____Ga0115571_1000655	25837	Low-quality	Genome-fragment	14.56	AAI-based	0	No	NA
3300009495_____Ga0115571_1000660	25712	Low-quality	Genome-fragment	16.48	AAI-based	0	No	NA
3300009495_____Ga0115571_1000712	24759	Low-quality	Genome-fragment	7.96	AAI-based	0	No	NA
3300009495_____Ga0115571_1000715	24653	Low-quality	Genome-fragment	12.5	AAI-based	0	No	NA
3300009495_____Ga0115571_1000719	24529	Low-quality	Genome-fragment	5	HMM-based	0	No	NA
3300009495_____Ga0115571_1000727	24280	Low-quality	Genome-fragment	6.25	AAI-based	0	No	NA
3300009495_____Ga0115571_1000730	24249	Low-quality	Genome-fragment	39.81	AAI-based	0	No	NA
3300009495_____Ga0115571_1000734	24184	Medium-quality	Genome-fragment	59	AAI-based	0	No	NA
3300009495_____Ga0115571_1000755	23957	Low-quality	Genome-fragment	11.69	AAI-based	0	No	NA
3300009495_____Ga0115571_1000757	23898	Low-quality	Genome-fragment	6.2	AAI-based	0	No	NA
3300009495_____Ga0115571_1000772	23604	Low-quality	Genome-fragment	10	HMM-based	NA	No	NA
3300009495_____Ga0115571_1000789	23363	Low-quality	Genome-fragment	10.52	AAI-based	0	No	NA
3300009495_____Ga0115571_1000791	23346	Low-quality	Genome-fragment	12.8	AAI-based	0	No	NA
3300009495_____Ga0115571_1000808	23106	Low-quality	Genome-fragment	37.32	AAI-based	5.4	Yes	NA
3300009495_____Ga0115571_1000823	22916	Low-quality	Genome-fragment	10	HMM-based	NA	No	NA
3300009495_____Ga0115571_1000827	22850	Medium-quality	Genome-fragment	64.05	AAI-based	0	No	NA
3300009495_____Ga0115571_1000851	22571	Low-quality	Genome-fragment	5	HMM-based	0	No	NA
3300009495_____Ga0115571_1000856	22492	Low-quality	Genome-fragment	5.07	AAI-based	0	No	NA
3300009495_____Ga0115571_1000861	22429	Low-quality	Genome-fragment	5	HMM-based	0	No	NA
3300009495_____Ga0115571_1000880	22009	Low-quality	Genome-fragment	0	HMM-based	0	No	NA
3300009495_____Ga0115571_1000886	21951	Low-quality	Genome-fragment	5.87	AAI-based	0	No	NA
3300009495_____Ga0115571_1000889	21921	Low-quality	Genome-fragment	35.34	AAI-based	0	No	NA
3300009495_____Ga0115571_1000895	21874	Low-quality	Genome-fragment	10.27	AAI-based	0	No	NA
3300009495_____Ga0115571_1000899	21853	Low-quality	Genome-fragment	11.7	AAI-based	0	No	NA
3300009495_____Ga0115571_1000902	21839	Low-quality	Genome-fragment	5.67	AAI-based	0	No	NA
3300009495_____Ga0115571_1000914	21634	Low-quality	Genome-fragment	10.54	AAI-based	4.63	Yes	NA
3300009495_____Ga0115571_1000919	21563	Low-quality	Genome-fragment	36.76	AAI-based	0	No	NA
3300009495_____Ga0115571_1000921	21522	Low-quality	Genome-fragment	12.75	AAI-based	0	No	NA
3300009495_____Ga0115571_1000938	21302	Low-quality	Genome-fragment	0	HMM-based	0	No	NA
3300009495_____Ga0115571_1000943	21234	Low-quality	Genome-fragment	33.01	AAI-based	0	No	NA
3300009495_____Ga0115571_1000946	21161	Low-quality	Genome-fragment	45.66	AAI-based	0	No	NA
3300009495_____Ga0115571_1000947	21150	Low-quality	Genome-fragment	25.89	AAI-based	0	No	NA
3300009495_____Ga0115571_1000951	21105	Low-quality	Genome-fragment	9.5	AAI-based	0	No	NA
3300009495_____Ga0115571_1000952	21080	Medium-quality	Genome-fragment	59.21	AAI-based	0	No	NA
3300009495_____Ga0115571_1000955	21065	Low-quality	Genome-fragment	11.94	AAI-based	0	No	NA
3300009495_____Ga0115571_1000958	21017	Low-quality	Genome-fragment	41.26	AAI-based	0	No	NA
3300009495_____Ga0115571_1000968	20865	Low-quality	Genome-fragment	11.49	AAI-based	0	No	NA
3300009495_____Ga0115571_1000982	20669	Low-quality	Genome-fragment	17.52	AAI-based	0	No	NA
3300009495_____Ga0115571_1000983	20662	Low-quality	Genome-fragment	6.49	AAI-based	NA	No	NA
3300009495_____Ga0115571_1000986	20640	Low-quality	Genome-fragment	12.04	AAI-based	0	No	NA
3300009495_____Ga0115571_1000998	20478	Low-quality	Genome-fragment	5.26	AAI-based	0	No	NA
3300009495_____Ga0115571_1001005	20427	Low-quality	Genome-fragment	5	HMM-based	0	No	NA
3300009495_____Ga0115571_1001006	20423	Low-quality	Genome-fragment	33.7	AAI-based	0	No	NA
3300009495_____Ga0115571_1001012	20342	Low-quality	Genome-fragment	30.95	AAI-based	0	No	NA
3300009495_____Ga0115571_1001020	20250	Low-quality	Genome-fragment	33.29	AAI-based	0	No	NA
3300009495_____Ga0115571_1001022	20223	Low-quality	Genome-fragment	5	HMM-based	0	No	NA
3300009495_____Ga0115571_1001030	20172	Low-quality	Genome-fragment	33.01	AAI-based	0	No	NA
3300009495_____Ga0115571_1001035	20070	Low-quality	Genome-fragment	32.85	AAI-based	0	No	NA
3300009495_____Ga0115571_1001041	20003	Low-quality	Genome-fragment	5.27	AAI-based	0	No	NA
3300009495_____Ga0115571_1001044	19989	Low-quality	Genome-fragment	34.47	AAI-based	0	No	NA
3300009495_____Ga0115571_1001054	19870	Low-quality	Genome-fragment	36.91	AAI-based	0	No	NA
3300009495_____Ga0115571_1001055	19869	Low-quality	Genome-fragment	9.7	AAI-based	0	No	NA
3300009495_____Ga0115571_1001076	19651	Low-quality	Genome-fragment	9.19	AAI-based	0	No	NA
3300009495_____Ga0115571_1001082	19543	Low-quality	Genome-fragment	5.64	AAI-based	0	No	NA
3300009495_____Ga0115571_1001086	19517	Low-quality	Genome-fragment	32.73	AAI-based	0	No	NA
3300009495_____Ga0115571_1001104	19304	Low-quality	Genome-fragment	33.67	AAI-based	0	No	NA
3300009495_____Ga0115571_1001105	19297	Low-quality	Genome-fragment	35.03	AAI-based	0	No	NA
3300009495_____Ga0115571_1001126	19110	Low-quality	Genome-fragment	31.5	AAI-based	0	No	NA
3300009495_____Ga0115571_1001155	18839	Low-quality	Genome-fragment	5.06	AAI-based	0	No	NA
3300009495_____Ga0115571_1001161	18805	Low-quality	Genome-fragment	4.78	AAI-based	0	No	NA
3300009495_____Ga0115571_1001167	18766	Low-quality	Genome-fragment	16.33	AAI-based	0	No	NA
3300009495_____Ga0115571_1001168	18765	Low-quality	Genome-fragment	46.23	AAI-based	0	No	NA
3300009495_____Ga0115571_1001169	18763	Low-quality	Genome-fragment	6.95	AAI-based	0	No	NA
3300009495_____Ga0115571_1001178	18711	Low-quality	Genome-fragment	48.51	AAI-based	0	No	NA
3300009495_____Ga0115571_1001181	18673	Low-quality	Genome-fragment	9.25	AAI-based	6.64	Yes	NA
3300009495_____Ga0115571_1001184	18644	Low-quality	Genome-fragment	9.9	AAI-based	0	No	NA
3300009495_____Ga0115571_1001210	18372	Low-quality	Genome-fragment	32.18	AAI-based	0	No	NA
3300009495_____Ga0115571_1001213	18343	Low-quality	Genome-fragment	37.25	AAI-based	0	No	NA
3300009495_____Ga0115571_1001217	18317	Low-quality	Genome-fragment	5	HMM-based	0	No	NA
3300009495_____Ga0115571_1001228	18275	Low-quality	Genome-fragment	8.71	AAI-based	0	No	NA
3300009495_____Ga0115571_1001235	18212	Low-quality	Genome-fragment	8.48	AAI-based	0	No	NA
3300009495_____Ga0115571_1001242	18177	Low-quality	Genome-fragment	42.45	AAI-based	0	No	NA
3300009495_____Ga0115571_1001262	18020	Low-quality	Genome-fragment	29.65	AAI-based	0	No	NA
3300009495_____Ga0115571_1001276	17946	Low-quality	Genome-fragment	31.06	AAI-based	0	No	NA
3300009495_____Ga0115571_1001283	17882	Low-quality	Genome-fragment	10.15	AAI-based	0	No	NA
3300009495_____Ga0115571_1001292	17808	Low-quality	Genome-fragment	9.6	AAI-based	0	No	NA
3300009495_____Ga0115571_1001295	17791	Low-quality	Genome-fragment	16.93	AAI-based	0	No	NA
3300009495_____Ga0115571_1001298	17780	Low-quality	Genome-fragment	47.83	AAI-based	0	No	NA
3300009495_____Ga0115571_1001310	17666	Low-quality	Genome-fragment	29.42	AAI-based	0	No	NA
3300009495_____Ga0115571_1001313	17631	Low-quality	Genome-fragment	9.36	AAI-based	0	No	NA
3300009495_____Ga0115571_1001322	17555	Low-quality	Genome-fragment	9.48	AAI-based	0	No	NA
3300009495_____Ga0115571_1001323	17551	Low-quality	Genome-fragment	9.62	AAI-based	0	No	NA
3300009495_____Ga0115571_1001326	17533	Low-quality	Genome-fragment	6.77	AAI-based	0	No	NA
3300009495_____Ga0115571_1001333	17475	Low-quality	Genome-fragment	4.55	AAI-based	0	No	NA
3300009495_____Ga0115571_1001344	17373	Low-quality	Genome-fragment	15.81	AAI-based	22.05	Yes	NA
3300009495_____Ga0115571_1001345	17368	Low-quality	Genome-fragment	43	AAI-based	0	No	NA
3300009495_____Ga0115571_1001346	17364	Low-quality	Genome-fragment	43.26	AAI-based	0	No	NA
3300009495_____Ga0115571_1001359	17310	Low-quality	Genome-fragment	5	HMM-based	0	No	NA
3300009495_____Ga0115571_1001374	17235	Low-quality	Genome-fragment	4.5	AAI-based	0	No	NA
3300009495_____Ga0115571_1001375	17226	Low-quality	Genome-fragment	38.73	AAI-based	0	No	NA
3300009495_____Ga0115571_1001381	17163	Low-quality	Genome-fragment	37.48	AAI-based	0	No	NA
3300009495_____Ga0115571_1001390	17079	Low-quality	Genome-fragment	9.42	AAI-based	0	No	NA
3300009495_____Ga0115571_1001392	17073	Low-quality	Genome-fragment	9.3	AAI-based	0	No	NA
3300009495_____Ga0115571_1001412	16955	Low-quality	Genome-fragment	28.05	AAI-based	0	No	NA
3300009495_____Ga0115571_1001419	16884	Low-quality	Genome-fragment	20	HMM-based	0	No	NA
3300009495_____Ga0115571_1001423	16856	Low-quality	Genome-fragment	5	HMM-based	0	No	NA
3300009495_____Ga0115571_1001426	16842	Low-quality	Genome-fragment	10	HMM-based	0	No	NA
3300009495_____Ga0115571_1001432	16806	Low-quality	Genome-fragment	27.77	AAI-based	0	No	NA
3300009495_____Ga0115571_1001433	16786	Low-quality	Genome-fragment	30.18	AAI-based	0	No	NA
3300009495_____Ga0115571_1001440	16720	Low-quality	Genome-fragment	12.49	AAI-based	0	No	NA
3300009495_____Ga0115571_1001447	16694	Low-quality	Genome-fragment	5.18	AAI-based	0	No	NA
3300009495_____Ga0115571_1001453	16650	Low-quality	Genome-fragment	8.6	AAI-based	3.73	Yes	NA
3300009495_____Ga0115571_1001456	16614	Low-quality	Genome-fragment	44.92	AAI-based	0	No	NA
3300009495_____Ga0115571_1001466	16547	High-quality	High-quality	93.6	AAI-based	0	No	NA
3300009495_____Ga0115571_1001469	16542	Low-quality	Genome-fragment	8.84	AAI-based	0	No	NA
3300009495_____Ga0115571_1001499	16376	Low-quality	Genome-fragment	5	HMM-based	0	No	NA
3300009495_____Ga0115571_1001505	16345	Low-quality	Genome-fragment	8.03	AAI-based	0	No	NA
3300009495_____Ga0115571_1001510	16326	Low-quality	Genome-fragment	32.16	AAI-based	0	No	NA
3300009495_____Ga0115571_1001516	16287	Low-quality	Genome-fragment	4.08	AAI-based	0	No	NA
3300009495_____Ga0115571_1001524	16241	Low-quality	Genome-fragment	9.01	AAI-based	0	No	NA
3300009495_____Ga0115571_1001529	16205	Low-quality	Genome-fragment	26.8	AAI-based	0	No	NA
3300009495_____Ga0115571_1001535	16173	Low-quality	Genome-fragment	26.26	AAI-based	0	No	NA
3300009495_____Ga0115571_1001544	16136	Low-quality	Genome-fragment	34.53	AAI-based	0	No	NA
