## Supplementary material for "CheckV: assessing the quality of metagenome-assembled viral genomes": Table S10 (part 25 of 68)

### Sheet: S10 (continued)
Contig ID	Contig length	CheckV quality	MIUViG quality	Completeness	Completeness Method	Contamination	Prophage? (host + viral regions)	Termini
3300009495_____Ga0115571_1001548	16115	Low-quality	Genome-fragment	26.41	AAI-based	0	No	NA
3300009495_____Ga0115571_1001569	15938	Low-quality	Genome-fragment	33.5	AAI-based	0	No	NA
3300009495_____Ga0115571_1001575	15911	Low-quality	Genome-fragment	5.15	AAI-based	NA	No	NA
3300009495_____Ga0115571_1001589	15850	Low-quality	Genome-fragment	8.46	AAI-based	0	No	NA
3300009495_____Ga0115571_1001601	15753	Low-quality	Genome-fragment	24.6	AAI-based	0	No	NA
3300009495_____Ga0115571_1001602	15737	Low-quality	Genome-fragment	0	HMM-based	18.5	Yes	NA
3300009495_____Ga0115571_1001604	15732	Low-quality	Genome-fragment	27.38	AAI-based	0	No	NA
3300009495_____Ga0115571_1001609	15697	Low-quality	Genome-fragment	25.77	AAI-based	0	No	NA
3300009495_____Ga0115571_1001618	15665	Low-quality	Genome-fragment	26.42	AAI-based	0	No	NA
3300009495_____Ga0115571_1001620	15638	Low-quality	Genome-fragment	5	HMM-based	0	No	NA
3300009495_____Ga0115571_1001627	15607	Low-quality	Genome-fragment	8.47	AAI-based	0	No	NA
3300009495_____Ga0115571_1001631	15566	Low-quality	Genome-fragment	7.38	AAI-based	0	No	NA
3300009495_____Ga0115571_1001633	15557	Low-quality	Genome-fragment	10.52	AAI-based	0	No	NA
3300009495_____Ga0115571_1001634	15545	Low-quality	Genome-fragment	32.69	AAI-based	0	No	NA
3300009495_____Ga0115571_1001643	15516	Low-quality	Genome-fragment	28.37	AAI-based	0	No	NA
3300009495_____Ga0115571_1001657	15455	Low-quality	Genome-fragment	4.65	AAI-based	0	No	NA
3300009495_____Ga0115571_1001669	15392	Low-quality	Genome-fragment	25.05	AAI-based	0	No	NA
3300009495_____Ga0115571_1001675	15337	Low-quality	Genome-fragment	4	AAI-based	0	No	NA
3300009495_____Ga0115571_1001682	15289	Low-quality	Genome-fragment	24.76	AAI-based	0	No	NA
3300009495_____Ga0115571_1001684	15281	Low-quality	Genome-fragment	15.03	AAI-based	0	No	NA
3300009495_____Ga0115571_1001690	15261	Low-quality	Genome-fragment	5.95	AAI-based	0	No	NA
3300009495_____Ga0115571_1001697	15204	Low-quality	Genome-fragment	23.71	AAI-based	0	No	NA
3300009495_____Ga0115571_1001704	15174	Low-quality	Genome-fragment	0	HMM-based	0	No	NA
3300009495_____Ga0115571_1001717	15133	Low-quality	Genome-fragment	8.74	AAI-based	0	No	NA
3300009495_____Ga0115571_1001720	15100	Low-quality	Genome-fragment	0	HMM-based	0	No	NA
3300009495_____Ga0115571_1001726	15055	Low-quality	Genome-fragment	25.69	AAI-based	0	No	NA
3300009495_____Ga0115571_1001735	14997	Low-quality	Genome-fragment	21.46	AAI-based	0	No	NA
3300009495_____Ga0115571_1001743	14975	Low-quality	Genome-fragment	3.85	AAI-based	0	No	NA
3300009495_____Ga0115571_1001755	14923	Low-quality	Genome-fragment	15	HMM-based	0	No	NA
3300009495_____Ga0115571_1001756	14923	Low-quality	Genome-fragment	7.94	AAI-based	0	No	NA
3300009495_____Ga0115571_1001759	14890	Low-quality	Genome-fragment	47.94	AAI-based	0	No	NA
3300009495_____Ga0115571_1001762	14874	Low-quality	Genome-fragment	47.72	AAI-based	0	No	NA
3300009495_____Ga0115571_1001766	14854	Low-quality	Genome-fragment	42.93	AAI-based	0	No	NA
3300009495_____Ga0115571_1001813	14642	Low-quality	Genome-fragment	23.49	AAI-based	0	No	NA
3300009495_____Ga0115571_1001823	14576	Low-quality	Genome-fragment	23.94	AAI-based	0	No	NA
3300009495_____Ga0115571_1001825	14568	Low-quality	Genome-fragment	33.47	AAI-based	0	No	NA
3300009495_____Ga0115571_1001836	14536	Low-quality	Genome-fragment	7.69	AAI-based	0	No	NA
3300009495_____Ga0115571_1001840	14516	Low-quality	Genome-fragment	42.58	AAI-based	0	No	NA
3300009495_____Ga0115571_1001857	14450	Low-quality	Genome-fragment	3.31	AAI-based	13.36	Yes	NA
3300009495_____Ga0115571_1001858	14449	Low-quality	Genome-fragment	0	HMM-based	4.61	Yes	NA
3300009495_____Ga0115571_1001875	14366	Low-quality	Genome-fragment	24.62	AAI-based	0	No	NA
3300009495_____Ga0115571_1001877	14353	Low-quality	Genome-fragment	22.65	AAI-based	0	No	NA
3300009495_____Ga0115571_1001882	14319	Low-quality	Genome-fragment	3.74	AAI-based	0	No	NA
3300009495_____Ga0115571_1001886	14306	Low-quality	Genome-fragment	25.09	AAI-based	0	No	NA
3300009495_____Ga0115571_1001893	14276	Low-quality	Genome-fragment	0	HMM-based	0	No	NA
3300009495_____Ga0115571_1001904	14220	Low-quality	Genome-fragment	9	AAI-based	5.53	Yes	NA
3300009495_____Ga0115571_1001907	14195	Low-quality	Genome-fragment	26.84	AAI-based	0	No	NA
3300009495_____Ga0115571_1001922	14115	Low-quality	Genome-fragment	23.23	AAI-based	0	No	NA
3300009495_____Ga0115571_1001942	14007	Low-quality	Genome-fragment	6.31	AAI-based	0	No	NA
3300009495_____Ga0115571_1001943	14003	Low-quality	Genome-fragment	18.1	AAI-based	19.42	Yes	NA
3300009495_____Ga0115571_1001952	13973	Low-quality	Genome-fragment	7.48	AAI-based	0	No	NA
3300009495_____Ga0115571_1001971	13904	Low-quality	Genome-fragment	21.75	AAI-based	0	No	NA
3300009495_____Ga0115571_1001977	13871	Low-quality	Genome-fragment	21.51	AAI-based	0	No	NA
3300009495_____Ga0115571_1001997	13759	Low-quality	Genome-fragment	24.38	AAI-based	0	No	NA
3300009495_____Ga0115571_1002001	13745	Low-quality	Genome-fragment	3.94	AAI-based	11.13	Yes	NA
3300009495_____Ga0115571_1002020	13652	Low-quality	Genome-fragment	23.75	AAI-based	0	No	NA
3300009495_____Ga0115571_1002030	13623	Low-quality	Genome-fragment	40.76	AAI-based	0	No	NA
3300009495_____Ga0115571_1002038	13598	Low-quality	Genome-fragment	5	HMM-based	50.99	Yes	NA
3300009495_____Ga0115571_1002040	13585	Low-quality	Genome-fragment	21.52	AAI-based	0	No	NA
3300009495_____Ga0115571_1002047	13564	Low-quality	Genome-fragment	7.52	AAI-based	0	No	NA
3300009495_____Ga0115571_1002048	13554	Not-determined	Genome-fragment	NA	NA	NA	No	NA
3300009495_____Ga0115571_1002054	13538	Low-quality	Genome-fragment	6.34	AAI-based	0	No	NA
3300009495_____Ga0115571_1002057	13528	Low-quality	Genome-fragment	42.05	AAI-based	0	No	NA
3300009495_____Ga0115571_1002079	13431	Low-quality	Genome-fragment	3.47	AAI-based	0	No	NA
3300009495_____Ga0115571_1002100	13376	Low-quality	Genome-fragment	0	HMM-based	0	No	NA
3300009495_____Ga0115571_1002103	13355	Low-quality	Genome-fragment	6.01	AAI-based	0	No	NA
3300009495_____Ga0115571_1002107	13345	Low-quality	Genome-fragment	4.4	AAI-based	0	No	NA
3300009495_____Ga0115571_1002118	13314	Low-quality	Genome-fragment	29.06	AAI-based	0	No	NA
3300009495_____Ga0115571_1002144	13216	Low-quality	Genome-fragment	3.56	AAI-based	0	No	NA
3300009495_____Ga0115571_1002146	13210	Low-quality	Genome-fragment	10.65	AAI-based	0	No	NA
3300009495_____Ga0115571_1002152	13186	Low-quality	Genome-fragment	3.54	AAI-based	0	No	NA
3300009495_____Ga0115571_1002153	13183	Low-quality	Genome-fragment	2.66	AAI-based	37.46	Yes	NA
3300009495_____Ga0115571_1002156	13170	Low-quality	Genome-fragment	5	HMM-based	0	No	NA
3300009495_____Ga0115571_1002160	13154	Low-quality	Genome-fragment	7.05	AAI-based	0	No	NA
3300009495_____Ga0115571_1002163	13144	Low-quality	Genome-fragment	7.01	AAI-based	0	No	NA
3300009495_____Ga0115571_1002167	13139	Low-quality	Genome-fragment	32.22	AAI-based	0	No	NA
3300009495_____Ga0115571_1002184	13088	Low-quality	Genome-fragment	11.43	AAI-based	0	No	NA
3300009495_____Ga0115571_1002185	13080	Low-quality	Genome-fragment	22.54	AAI-based	0	No	NA
3300009495_____Ga0115571_1002196	13032	Low-quality	Genome-fragment	6.95	AAI-based	0	No	NA
3300009495_____Ga0115571_1002209	12995	Low-quality	Genome-fragment	20.72	AAI-based	0	No	NA
3300009495_____Ga0115571_1002213	12980	Low-quality	Genome-fragment	20.4	AAI-based	0	No	NA
3300009495_____Ga0115571_1002242	12902	Low-quality	Genome-fragment	12.04	AAI-based	0	No	NA
3300009495_____Ga0115571_1002250	12866	Low-quality	Genome-fragment	3.39	AAI-based	0	No	NA
3300009495_____Ga0115571_1002253	12855	Low-quality	Genome-fragment	35.91	AAI-based	0	No	NA
3300009495_____Ga0115571_1002256	12851	Low-quality	Genome-fragment	0	HMM-based	0	No	NA
3300009495_____Ga0115571_1002263	12828	Low-quality	Genome-fragment	41.53	AAI-based	0	No	NA
3300009495_____Ga0115571_1002274	12795	Low-quality	Genome-fragment	38.16	AAI-based	0	No	NA
3300009495_____Ga0115571_1002277	12778	Low-quality	Genome-fragment	6.87	AAI-based	0	No	NA
3300009495_____Ga0115571_1002278	12777	Low-quality	Genome-fragment	6.83	AAI-based	0	No	NA
3300009495_____Ga0115571_1002281	12743	Low-quality	Genome-fragment	11.76	AAI-based	0	No	NA
3300009495_____Ga0115571_1002287	12728	Low-quality	Genome-fragment	15.26	AAI-based	0	No	NA
3300009495_____Ga0115571_1002321	12634	Low-quality	Genome-fragment	19.88	AAI-based	0	No	NA
3300009495_____Ga0115571_1002335	12608	Low-quality	Genome-fragment	37.48	AAI-based	0	No	NA
3300009495_____Ga0115571_1002345	12562	Low-quality	Genome-fragment	7.1	AAI-based	0	No	NA
3300009495_____Ga0115571_1002347	12559	Low-quality	Genome-fragment	20.32	AAI-based	0	No	NA
3300009495_____Ga0115571_1002350	12551	Low-quality	Genome-fragment	10.83	AAI-based	0	No	NA
3300009495_____Ga0115571_1002366	12498	Low-quality	Genome-fragment	0	HMM-based	0	No	NA
3300009495_____Ga0115571_1002369	12491	Low-quality	Genome-fragment	33.7	AAI-based	0	No	NA
3300009495_____Ga0115571_1002382	12444	Low-quality	Genome-fragment	27.21	AAI-based	0	No	NA
3300009495_____Ga0115571_1002393	12390	Low-quality	Genome-fragment	7.36	AAI-based	0	No	NA
3300009495_____Ga0115571_1002400	12377	Low-quality	Genome-fragment	6.66	AAI-based	0	No	NA
3300009495_____Ga0115571_1002412	12327	Low-quality	Genome-fragment	7.9	AAI-based	0	No	NA
3300009495_____Ga0115571_1002413	12327	Low-quality	Genome-fragment	6.33	AAI-based	0	No	NA
3300009495_____Ga0115571_1002418	12310	Low-quality	Genome-fragment	4.22	AAI-based	0	No	NA
3300009495_____Ga0115571_1002424	12295	Not-determined	Genome-fragment	NA	NA	NA	No	NA
3300009495_____Ga0115571_1002455	12221	Low-quality	Genome-fragment	35.66	AAI-based	0	No	NA
3300009495_____Ga0115571_1002459	12214	Low-quality	Genome-fragment	13.44	AAI-based	0	No	NA
3300009495_____Ga0115571_1002484	12147	Low-quality	Genome-fragment	20.13	AAI-based	0	No	NA
3300009495_____Ga0115571_1002488	12138	Low-quality	Genome-fragment	20.01	AAI-based	0	No	NA
3300009495_____Ga0115571_1002493	12119	Low-quality	Genome-fragment	3.05	AAI-based	0	No	NA
3300009495_____Ga0115571_1002518	12039	Low-quality	Genome-fragment	19.73	AAI-based	0	No	NA
3300009495_____Ga0115571_1002520	12031	Low-quality	Genome-fragment	13.41	AAI-based	0	No	NA
3300009495_____Ga0115571_1002526	12016	Low-quality	Genome-fragment	5	HMM-based	0	No	NA
3300009495_____Ga0115571_1002548	11949	Low-quality	Genome-fragment	36.32	AAI-based	0	No	NA
3300009495_____Ga0115571_1002549	11948	Low-quality	Genome-fragment	33.75	AAI-based	0	No	NA
3300009495_____Ga0115571_1002562	11927	Low-quality	Genome-fragment	11.34	AAI-based	0	No	NA
3300009495_____Ga0115571_1002566	11907	Low-quality	Genome-fragment	21.33	AAI-based	0	No	NA
3300009495_____Ga0115571_1002574	11886	Low-quality	Genome-fragment	5.67	AAI-based	0	No	NA
3300009495_____Ga0115571_1002576	11884	Low-quality	Genome-fragment	5.87	AAI-based	0	No	NA
3300009495_____Ga0115571_1002589	11851	Low-quality	Genome-fragment	0	HMM-based	0	No	NA
3300009495_____Ga0115571_1002597	11825	Low-quality	Genome-fragment	18.18	AAI-based	0	No	NA
3300009495_____Ga0115571_1002608	11789	Low-quality	Genome-fragment	14.9	AAI-based	0	No	NA
3300009495_____Ga0115571_1002631	11739	Low-quality	Genome-fragment	19.3	AAI-based	0	No	NA
3300009495_____Ga0115571_1002635	11722	Low-quality	Genome-fragment	20.3	AAI-based	0	No	NA
3300009495_____Ga0115571_1002637	11714	Low-quality	Genome-fragment	1.26	AAI-based	63.1	Yes	NA
3300009495_____Ga0115571_1002641	11711	Low-quality	Genome-fragment	25.05	AAI-based	0	No	NA
3300009495_____Ga0115571_1002646	11698	Low-quality	Genome-fragment	36.64	AAI-based	0	No	NA
3300009495_____Ga0115571_1002656	11656	Low-quality	Genome-fragment	19.96	AAI-based	0	No	NA
3300009495_____Ga0115571_1002671	11606	Low-quality	Genome-fragment	6.02	AAI-based	0	No	NA
3300009495_____Ga0115571_1002672	11604	Low-quality	Genome-fragment	33.44	AAI-based	0	No	NA
3300009495_____Ga0115571_1002673	11601	Low-quality	Genome-fragment	10.02	AAI-based	0	No	NA
3300009495_____Ga0115571_1002674	11600	Low-quality	Genome-fragment	3.62	AAI-based	0	No	NA
3300009495_____Ga0115571_1002677	11595	Low-quality	Genome-fragment	3.98	AAI-based	0	No	NA
3300009495_____Ga0115571_1002680	11579	Low-quality	Genome-fragment	0	HMM-based	NA	No	NA
3300009495_____Ga0115571_1002683	11573	Low-quality	Genome-fragment	6.88	AAI-based	0	No	NA
3300009495_____Ga0115571_1002698	11538	Low-quality	Genome-fragment	18.98	AAI-based	0	No	NA
3300009495_____Ga0115571_1002701	11525	Low-quality	Genome-fragment	0	HMM-based	0	No	NA
3300009495_____Ga0115571_1002711	11497	Low-quality	Genome-fragment	27.69	AAI-based	0	No	NA
3300009495_____Ga0115571_1002714	11495	Low-quality	Genome-fragment	19.76	AAI-based	0	No	NA
3300009495_____Ga0115571_1002722	11459	Low-quality	Genome-fragment	35.17	AAI-based	0	No	NA
3300009495_____Ga0115571_1002724	11455	Low-quality	Genome-fragment	17.89	AAI-based	0	No	NA
3300009495_____Ga0115571_1002738	11420	Low-quality	Genome-fragment	22.06	AAI-based	0	No	NA
3300009495_____Ga0115571_1002745	11413	Low-quality	Genome-fragment	2.95	AAI-based	0	No	NA
3300009495_____Ga0115571_1002746	11411	Low-quality	Genome-fragment	6.11	AAI-based	0	No	NA
3300009495_____Ga0115571_1002747	11411	Low-quality	Genome-fragment	3.06	AAI-based	0	No	NA
3300009495_____Ga0115571_1002752	11403	Low-quality	Genome-fragment	11.09	AAI-based	0	No	NA
3300009495_____Ga0115571_1002764	11378	Low-quality	Genome-fragment	17.65	AAI-based	0	No	NA
3300009495_____Ga0115571_1002771	11368	Low-quality	Genome-fragment	19.25	AAI-based	0	No	NA
3300009495_____Ga0115571_1002777	11355	Low-quality	Genome-fragment	0	HMM-based	0	No	NA
3300009495_____Ga0115571_1002778	11353	Low-quality	Genome-fragment	26.54	AAI-based	0	No	NA
3300009495_____Ga0115571_1002788	11338	Low-quality	Genome-fragment	9.76	AAI-based	0	No	NA
3300009495_____Ga0115571_1002795	11324	Low-quality	Genome-fragment	30	HMM-based	0	No	NA
3300009495_____Ga0115571_1002808	11298	Low-quality	Genome-fragment	22.08	AAI-based	0	No	NA
3300009495_____Ga0115571_1002810	11296	Low-quality	Genome-fragment	5	HMM-based	0	No	NA
3300009495_____Ga0115571_1002830	11250	Low-quality	Genome-fragment	5.89	AAI-based	0	No	NA
3300009495_____Ga0115571_1002848	11209	Low-quality	Genome-fragment	35.31	AAI-based	0	No	NA
3300009495_____Ga0115571_1002850	11196	Low-quality	Genome-fragment	25.15	AAI-based	0	No	NA
3300009495_____Ga0115571_1002857	11173	Low-quality	Genome-fragment	0	HMM-based	0	No	NA
3300009495_____Ga0115571_1002860	11167	Low-quality	Genome-fragment	31.22	AAI-based	0	No	NA
3300009495_____Ga0115571_1002868	11142	Low-quality	Genome-fragment	17.98	AAI-based	0	No	NA
3300009495_____Ga0115571_1002876	11130	Low-quality	Genome-fragment	17.33	AAI-based	0	No	NA
3300009495_____Ga0115571_1002877	11126	Low-quality	Genome-fragment	6.07	AAI-based	0	No	NA
3300009495_____Ga0115571_1002898	11073	Low-quality	Genome-fragment	18.16	AAI-based	0	No	NA
3300009495_____Ga0115571_1002900	11067	Low-quality	Genome-fragment	17.16	AAI-based	0	No	NA
3300009495_____Ga0115571_1002902	11065	Low-quality	Genome-fragment	18.46	AAI-based	0	No	NA
3300009495_____Ga0115571_1002911	11040	Low-quality	Genome-fragment	35.89	AAI-based	0	No	NA
3300009495_____Ga0115571_1002913	11040	Low-quality	Genome-fragment	0.77	AAI-based	77.8	Yes	NA
3300009495_____Ga0115571_1002917	11021	Low-quality	Genome-fragment	0	HMM-based	0	No	NA
3300009495_____Ga0115571_1002933	10990	Low-quality	Genome-fragment	18.05	AAI-based	0	No	NA
3300009495_____Ga0115571_1002934	10989	Low-quality	Genome-fragment	30.1	AAI-based	0	No	NA
3300009495_____Ga0115571_1002950	10947	Low-quality	Genome-fragment	19.71	AAI-based	0	No	NA
3300009495_____Ga0115571_1002957	10935	Low-quality	Genome-fragment	5.33	AAI-based	0	No	NA
3300009495_____Ga0115571_1002968	10918	Low-quality	Genome-fragment	5	HMM-based	0	No	NA
3300009495_____Ga0115571_1002971	10915	Low-quality	Genome-fragment	18.54	AAI-based	0	No	NA
3300009495_____Ga0115571_1002975	10908	Low-quality	Genome-fragment	30.72	AAI-based	0	No	NA
3300009495_____Ga0115571_1002976	10906	Low-quality	Genome-fragment	17.77	AAI-based	0	No	NA
3300009495_____Ga0115571_1002995	10877	Low-quality	Genome-fragment	35.44	AAI-based	0	No	NA
3300009495_____Ga0115571_1003016	10840	Low-quality	Genome-fragment	0	HMM-based	0	No	NA
3300009495_____Ga0115571_1003037	10782	Low-quality	Genome-fragment	6.12	AAI-based	0	No	NA
3300009495_____Ga0115571_1003043	10774	Low-quality	Genome-fragment	30.4	AAI-based	0	No	NA
3300009495_____Ga0115571_1003058	10743	Low-quality	Genome-fragment	16.11	AAI-based	0	No	NA
3300009495_____Ga0115571_1003067	10723	Low-quality	Genome-fragment	5.75	AAI-based	0	No	NA
3300009495_____Ga0115571_1003082	10684	Low-quality	Genome-fragment	3.66	AAI-based	NA	No	NA
3300009495_____Ga0115571_1003087	10677	Low-quality	Genome-fragment	34.19	AAI-based	0	No	NA
3300009495_____Ga0115571_1003108	10634	Low-quality	Genome-fragment	24.06	AAI-based	0	No	NA
3300009495_____Ga0115571_1003114	10623	Low-quality	Genome-fragment	0	HMM-based	0	No	NA
3300009495_____Ga0115571_1003117	10605	Low-quality	Genome-fragment	17.4	AAI-based	0	No	NA
3300009495_____Ga0115571_1003132	10564	Low-quality	Genome-fragment	6.22	AAI-based	0	No	NA
3300009495_____Ga0115571_1003136	10548	Low-quality	Genome-fragment	5	HMM-based	0	No	NA
3300009495_____Ga0115571_1003144	10543	Low-quality	Genome-fragment	16.67	AAI-based	0	No	NA
3300009495_____Ga0115571_1003163	10508	Low-quality	Genome-fragment	5.38	AAI-based	NA	No	NA
3300009495_____Ga0115571_1003174	10488	Low-quality	Genome-fragment	0	HMM-based	0	No	NA
3300009495_____Ga0115571_1003183	10467	Low-quality	Genome-fragment	29.67	AAI-based	0	No	NA
3300009495_____Ga0115571_1003187	10461	Low-quality	Genome-fragment	15.07	AAI-based	0	No	NA
3300009495_____Ga0115571_1003206	10436	Low-quality	Genome-fragment	15	HMM-based	0	No	NA
3300009495_____Ga0115571_1003214	10421	Low-quality	Genome-fragment	29.28	AAI-based	0	No	NA
3300009495_____Ga0115571_1003223	10409	Low-quality	Genome-fragment	17.24	AAI-based	0	No	NA
3300009495_____Ga0115571_1003244	10380	Low-quality	Genome-fragment	0	HMM-based	0	No	NA
3300009495_____Ga0115571_1003250	10363	Low-quality	Genome-fragment	28.45	AAI-based	0	No	NA
3300009495_____Ga0115571_1003254	10357	Low-quality	Genome-fragment	27.41	AAI-based	0	No	NA
3300009495_____Ga0115571_1003266	10338	Low-quality	Genome-fragment	7.04	AAI-based	0	No	NA
3300009495_____Ga0115571_1003269	10335	Low-quality	Genome-fragment	16.15	AAI-based	0	No	NA
3300009495_____Ga0115571_1003275	10320	Low-quality	Genome-fragment	5.61	AAI-based	0	No	NA
3300009495_____Ga0115571_1003310	10241	Low-quality	Genome-fragment	2.68	AAI-based	0	No	NA
3300009495_____Ga0115571_1003320	10230	Low-quality	Genome-fragment	5.42	AAI-based	0	No	NA
3300009495_____Ga0115571_1003325	10218	Low-quality	Genome-fragment	19.73	AAI-based	0	No	NA
3300009495_____Ga0115571_1003340	10187	Low-quality	Genome-fragment	5.46	AAI-based	0	No	NA
3300009495_____Ga0115571_1003350	10162	Low-quality	Genome-fragment	0	HMM-based	0	No	NA
3300009495_____Ga0115571_1003372	10123	Low-quality	Genome-fragment	22.04	AAI-based	0	No	NA
3300009495_____Ga0115571_1003374	10119	Low-quality	Genome-fragment	4.95	AAI-based	0	No	NA
3300009495_____Ga0115571_1003396	10085	Low-quality	Genome-fragment	2.67	AAI-based	0	No	NA
3300009495_____Ga0115571_1003397	10084	Low-quality	Genome-fragment	4.72	AAI-based	0	No	NA
3300009495_____Ga0115571_1003406	10072	Low-quality	Genome-fragment	2.63	AAI-based	0	No	NA
3300009495_____Ga0115571_1003422	10041	Low-quality	Genome-fragment	16.54	AAI-based	0	No	NA
3300009495_____Ga0115571_1003429	10030	Low-quality	Genome-fragment	15.63	AAI-based	0	No	NA
3300009495_____Ga0115571_1003431	10026	Low-quality	Genome-fragment	3.1	AAI-based	0	No	NA
3300009495_____Ga0115571_1003438	10015	Low-quality	Genome-fragment	0	HMM-based	0	No	NA
3300009495_____Ga0115571_1003451	9984	Low-quality	Genome-fragment	17.55	AAI-based	0	No	NA
3300009495_____Ga0115571_1003461	9967	Low-quality	Genome-fragment	26.95	AAI-based	0	No	NA
3300009495_____Ga0115571_1003476	9940	Low-quality	Genome-fragment	2.88	AAI-based	0	No	NA
3300009495_____Ga0115571_1003477	9940	Low-quality	Genome-fragment	16.96	AAI-based	0	No	NA
3300009495_____Ga0115571_1003484	9935	Low-quality	Genome-fragment	10	HMM-based	0	No	NA
3300009495_____Ga0115571_1003487	9928	Low-quality	Genome-fragment	5.89	AAI-based	0	No	NA
3300009495_____Ga0115571_1003502	9896	Low-quality	Genome-fragment	6.33	AAI-based	39.97	Yes	NA
3300009495_____Ga0115571_1003516	9874	Low-quality	Genome-fragment	0	HMM-based	0	No	NA
3300009495_____Ga0115571_1003525	9857	Low-quality	Genome-fragment	5.33	AAI-based	0	No	NA
3300009495_____Ga0115571_1003533	9840	Low-quality	Genome-fragment	15.15	AAI-based	0	No	NA
3300009495_____Ga0115571_1003553	9805	Low-quality	Genome-fragment	16.84	AAI-based	0	No	NA
3300009495_____Ga0115571_1003554	9804	Low-quality	Genome-fragment	5.37	AAI-based	0	No	NA
3300009495_____Ga0115571_1003561	9799	Low-quality	Genome-fragment	2.13	AAI-based	17.27	Yes	NA
3300009495_____Ga0115571_1003562	9798	Low-quality	Genome-fragment	0	HMM-based	0	No	NA
3300009495_____Ga0115571_1003580	9768	Low-quality	Genome-fragment	17.64	AAI-based	0	No	NA
3300009495_____Ga0115571_1003583	9762	Low-quality	Genome-fragment	2.9	AAI-based	NA	No	NA
3300009495_____Ga0115571_1003585	9759	Low-quality	Genome-fragment	33.04	AAI-based	0	No	NA
3300009495_____Ga0115571_1003598	9736	Low-quality	Genome-fragment	5.22	AAI-based	0	No	NA
3300009495_____Ga0115571_1003607	9728	Low-quality	Genome-fragment	15.18	AAI-based	0	No	NA
3300009495_____Ga0115571_1003625	9696	Low-quality	Genome-fragment	22.74	AAI-based	0	No	NA
3300009495_____Ga0115571_1003633	9685	Low-quality	Genome-fragment	30.59	AAI-based	0	No	NA
3300009495_____Ga0115571_1003636	9679	Low-quality	Genome-fragment	2.55	AAI-based	0	No	NA
3300009495_____Ga0115571_1003651	9651	Low-quality	Genome-fragment	20.57	AAI-based	0	No	NA
3300009495_____Ga0115571_1003657	9644	Low-quality	Genome-fragment	15.05	AAI-based	0	No	NA
3300009495_____Ga0115571_1003660	9640	Low-quality	Genome-fragment	17.99	AAI-based	0	No	NA
3300009495_____Ga0115571_1003670	9629	Low-quality	Genome-fragment	5.21	AAI-based	0	No	NA
3300009495_____Ga0115571_1003675	9624	Low-quality	Genome-fragment	5	HMM-based	0	No	NA
3300009495_____Ga0115571_1003684	9605	Low-quality	Genome-fragment	2.49	AAI-based	0	No	NA
3300009495_____Ga0115571_1003701	9582	Low-quality	Genome-fragment	2.41	AAI-based	0	No	NA
3300009495_____Ga0115571_1003717	9553	Low-quality	Genome-fragment	15.82	AAI-based	0	No	NA
3300009495_____Ga0115571_1003722	9548	Low-quality	Genome-fragment	29.02	AAI-based	0	No	NA
3300009495_____Ga0115571_1003724	9545	Low-quality	Genome-fragment	8.24	AAI-based	0	No	NA
3300009495_____Ga0115571_1003725	9545	Low-quality	Genome-fragment	5	HMM-based	0	No	NA
3300009495_____Ga0115571_1003747	9514	Low-quality	Genome-fragment	17.04	AAI-based	0	No	NA
3300009495_____Ga0115571_1003751	9512	Low-quality	Genome-fragment	10	HMM-based	0	No	NA
3300009495_____Ga0115571_1003755	9511	Low-quality	Genome-fragment	2.35	AAI-based	0	No	NA
3300009495_____Ga0115571_1003760	9504	Low-quality	Genome-fragment	28.54	AAI-based	0	No	NA
3300009495_____Ga0115571_1003773	9479	Low-quality	Genome-fragment	5.06	AAI-based	0	No	NA
3300009495_____Ga0115571_1003794	9455	Low-quality	Genome-fragment	5.07	AAI-based	0	No	NA
3300009495_____Ga0115571_1003797	9451	Low-quality	Genome-fragment	14.71	AAI-based	0	No	NA
3300009495_____Ga0115571_1003814	9414	Low-quality	Genome-fragment	15.51	AAI-based	0	No	NA
3300009495_____Ga0115571_1003815	9414	Low-quality	Genome-fragment	8.18	AAI-based	0	No	NA
3300009495_____Ga0115571_1003817	9407	Low-quality	Genome-fragment	8.94	AAI-based	0	No	NA
3300009495_____Ga0115571_1003825	9397	Low-quality	Genome-fragment	15.63	AAI-based	0	No	NA
3300009495_____Ga0115571_1003838	9368	Low-quality	Genome-fragment	15.39	AAI-based	0	No	NA
3300009495_____Ga0115571_1003871	9323	Low-quality	Genome-fragment	11.32	AAI-based	0	No	NA
3300009495_____Ga0115571_1003883	9304	Low-quality	Genome-fragment	12.03	AAI-based	0	No	NA
3300009495_____Ga0115571_1003889	9296	Low-quality	Genome-fragment	0	HMM-based	0	No	NA
3300009495_____Ga0115571_1003894	9289	Low-quality	Genome-fragment	4.25	AAI-based	0	No	NA
3300009495_____Ga0115571_1003896	9288	Low-quality	Genome-fragment	0	HMM-based	0	No	NA
3300009495_____Ga0115571_1003911	9264	Low-quality	Genome-fragment	14.39	AAI-based	0	No	NA
3300009495_____Ga0115571_1003922	9256	Low-quality	Genome-fragment	20.56	AAI-based	0	No	NA
3300009495_____Ga0115571_1003936	9233	Low-quality	Genome-fragment	0	HMM-based	0	No	NA
3300009495_____Ga0115571_1003959	9193	Low-quality	Genome-fragment	9.09	AAI-based	0	No	NA
3300009495_____Ga0115571_1003964	9188	Low-quality	Genome-fragment	15.11	AAI-based	0	No	NA
3300009495_____Ga0115571_1003967	9183	Low-quality	Genome-fragment	29.73	AAI-based	0	No	NA
3300009495_____Ga0115571_1003973	9173	Low-quality	Genome-fragment	0	HMM-based	0	No	NA
3300009495_____Ga0115571_1003981	9167	Low-quality	Genome-fragment	5.03	AAI-based	0	No	NA
3300009495_____Ga0115571_1003991	9159	Not-determined	Genome-fragment	NA	NA	NA	No	NA
3300009495_____Ga0115571_1003994	9156	Low-quality	Genome-fragment	4.82	AAI-based	0	No	NA
3300009495_____Ga0115571_1003995	9154	Low-quality	Genome-fragment	0	HMM-based	0	No	NA
3300009495_____Ga0115571_1004006	9139	Low-quality	Genome-fragment	4.05	AAI-based	0	No	NA
3300009495_____Ga0115571_1004023	9122	Low-quality	Genome-fragment	0	HMM-based	0	No	NA
3300009495_____Ga0115571_1004029	9115	Low-quality	Genome-fragment	27.94	AAI-based	0	No	NA
3300009495_____Ga0115571_1004032	9112	Low-quality	Genome-fragment	25.48	AAI-based	0	No	NA
3300009495_____Ga0115571_1004051	9093	Low-quality	Genome-fragment	28.03	AAI-based	0	No	NA
3300009495_____Ga0115571_1004053	9088	Low-quality	Genome-fragment	0	HMM-based	0	No	NA
3300009495_____Ga0115571_1004069	9063	Low-quality	Genome-fragment	4.85	AAI-based	0	No	NA
3300009495_____Ga0115571_1004075	9054	Low-quality	Genome-fragment	14.88	AAI-based	0	No	NA
3300009495_____Ga0115571_1004083	9043	Low-quality	Genome-fragment	13.36	AAI-based	0	No	NA
3300009495_____Ga0115571_1004087	9040	Low-quality	Genome-fragment	8.66	AAI-based	0	No	NA
3300009495_____Ga0115571_1004095	9030	Low-quality	Genome-fragment	25.04	AAI-based	0	No	NA
3300009495_____Ga0115571_1004122	8993	Low-quality	Genome-fragment	0	HMM-based	0	No	NA
3300009495_____Ga0115571_1004138	8972	Low-quality	Genome-fragment	14	AAI-based	0	No	NA
3300009495_____Ga0115571_1004153	8950	Low-quality	Genome-fragment	21.99	AAI-based	0	No	NA
3300009495_____Ga0115571_1004165	8939	Low-quality	Genome-fragment	4.83	AAI-based	0	No	NA
3300009495_____Ga0115571_1004175	8926	Low-quality	Genome-fragment	13.87	AAI-based	0	No	NA
3300009495_____Ga0115571_1004206	8890	Low-quality	Genome-fragment	2.36	AAI-based	0	No	NA
3300009495_____Ga0115571_1004210	8880	Low-quality	Genome-fragment	0	HMM-based	0	No	NA
3300009495_____Ga0115571_1004211	8879	Low-quality	Genome-fragment	5.29	AAI-based	0	No	NA
3300009495_____Ga0115571_1004218	8872	Low-quality	Genome-fragment	10.07	AAI-based	29.38	Yes	NA
3300009495_____Ga0115571_1004230	8859	Low-quality	Genome-fragment	17.3	AAI-based	0	No	NA
3300009495_____Ga0115571_1004233	8858	Low-quality	Genome-fragment	0	HMM-based	0	No	NA
3300009495_____Ga0115571_1004242	8845	Low-quality	Genome-fragment	15.32	AAI-based	0	No	NA
3300009495_____Ga0115571_1004243	8845	Low-quality	Genome-fragment	3.39	AAI-based	18.12	Yes	NA
3300009495_____Ga0115571_1004247	8843	Low-quality	Genome-fragment	4.81	AAI-based	0	No	NA
3300009495_____Ga0115571_1004258	8830	Low-quality	Genome-fragment	4.74	AAI-based	0	No	NA
3300009495_____Ga0115571_1004261	8826	Low-quality	Genome-fragment	13.86	AAI-based	0	No	NA
3300009495_____Ga0115571_1004276	8803	Low-quality	Genome-fragment	17.97	AAI-based	0	No	NA
3300009495_____Ga0115571_1004288	8793	Low-quality	Genome-fragment	0	HMM-based	0	No	NA
3300009495_____Ga0115571_1004298	8778	Low-quality	Genome-fragment	0	HMM-based	0	No	NA
3300009495_____Ga0115571_1004304	8774	Low-quality	Genome-fragment	6.65	AAI-based	0	No	NA
3300009495_____Ga0115571_1004311	8765	Low-quality	Genome-fragment	0	HMM-based	0	No	NA
3300009495_____Ga0115571_1004322	8756	Low-quality	Genome-fragment	10	HMM-based	0	No	NA
3300009495_____Ga0115571_1004323	8754	Low-quality	Genome-fragment	0	HMM-based	0	No	NA
3300009495_____Ga0115571_1004344	8732	Low-quality	Genome-fragment	24.53	AAI-based	0	No	NA
3300009495_____Ga0115571_1004353	8721	Low-quality	Genome-fragment	16.22	AAI-based	0	No	NA
3300009495_____Ga0115571_1004354	8721	Low-quality	Genome-fragment	15	AAI-based	0	No	NA
3300009495_____Ga0115571_1004358	8717	Low-quality	Genome-fragment	4.72	AAI-based	0	No	NA
3300009495_____Ga0115571_1004376	8703	Low-quality	Genome-fragment	14.51	AAI-based	0	No	NA
3300009495_____Ga0115571_1004382	8696	Low-quality	Genome-fragment	16.79	AAI-based	0	No	NA
3300009495_____Ga0115571_1004383	8694	Low-quality	Genome-fragment	0	HMM-based	0	No	NA
3300009495_____Ga0115571_1004392	8680	Low-quality	Genome-fragment	23.9	AAI-based	0	No	NA
3300009495_____Ga0115571_1004416	8642	Low-quality	Genome-fragment	30.27	AAI-based	0	No	NA
3300009495_____Ga0115571_1004429	8625	Low-quality	Genome-fragment	14.87	AAI-based	0	No	NA
3300009495_____Ga0115571_1004445	8610	Low-quality	Genome-fragment	13.87	AAI-based	0	No	NA
3300009495_____Ga0115571_1004450	8606	Low-quality	Genome-fragment	10	HMM-based	0	No	NA
3300009495_____Ga0115571_1004454	8601	Low-quality	Genome-fragment	26.51	AAI-based	0	No	NA
3300009495_____Ga0115571_1004464	8589	Low-quality	Genome-fragment	14.01	AAI-based	0	No	NA
3300009495_____Ga0115571_1004473	8580	Low-quality	Genome-fragment	14.25	AAI-based	0	No	NA
3300009495_____Ga0115571_1004482	8571	Low-quality	Genome-fragment	3.77	AAI-based	7.72	Yes	NA
3300009495_____Ga0115571_1004486	8569	Low-quality	Genome-fragment	14.12	AAI-based	0	No	NA
3300009495_____Ga0115571_1004506	8548	Low-quality	Genome-fragment	14.03	AAI-based	0	No	NA
3300009495_____Ga0115571_1004508	8548	Low-quality	Genome-fragment	18.21	AAI-based	0	No	NA
3300009495_____Ga0115571_1004521	8534	Low-quality	Genome-fragment	22.25	AAI-based	0	No	NA
3300009495_____Ga0115571_1004545	8508	Low-quality	Genome-fragment	4.18	AAI-based	0	No	NA
3300009495_____Ga0115571_1004557	8494	Low-quality	Genome-fragment	9.35	AAI-based	0	No	NA
3300009495_____Ga0115571_1004558	8494	Low-quality	Genome-fragment	10.68	AAI-based	0	No	NA
3300009495_____Ga0115571_1004577	8476	Low-quality	Genome-fragment	8.36	AAI-based	NA	No	NA
3300009495_____Ga0115571_1004580	8470	Low-quality	Genome-fragment	13.9	AAI-based	0	No	NA
3300009495_____Ga0115571_1004588	8460	Low-quality	Genome-fragment	3.37	AAI-based	NA	No	NA
3300009495_____Ga0115571_1004606	8439	Low-quality	Genome-fragment	4.13	AAI-based	0	No	NA
3300009495_____Ga0115571_1004608	8435	Not-determined	Genome-fragment	NA	NA	NA	No	NA
3300009495_____Ga0115571_1004619	8425	Low-quality	Genome-fragment	2.2	AAI-based	0	No	NA
3300009495_____Ga0115571_1004638	8403	Low-quality	Genome-fragment	14.34	AAI-based	0	No	NA
3300009495_____Ga0115571_1004648	8387	Low-quality	Genome-fragment	13.78	AAI-based	0	No	NA
3300009495_____Ga0115571_1004649	8386	Low-quality	Genome-fragment	0	HMM-based	0	No	NA
3300009495_____Ga0115571_1004668	8358	Low-quality	Genome-fragment	13.7	AAI-based	0	No	NA
3300009495_____Ga0115571_1004674	8352	Low-quality	Genome-fragment	7.3	AAI-based	0	No	NA
3300009495_____Ga0115571_1004692	8336	Low-quality	Genome-fragment	12.83	AAI-based	0	No	NA
3300009495_____Ga0115571_1004702	8327	Low-quality	Genome-fragment	12.93	AAI-based	0	No	NA
3300009495_____Ga0115571_1004708	8319	Low-quality	Genome-fragment	2.19	AAI-based	0	No	NA
3300009495_____Ga0115571_1004715	8307	Low-quality	Genome-fragment	4.46	AAI-based	0	No	NA
3300009495_____Ga0115571_1004733	8285	Low-quality	Genome-fragment	24.87	AAI-based	0	No	NA
3300009495_____Ga0115571_1004741	8279	Low-quality	Genome-fragment	4.49	AAI-based	NA	No	NA
3300009495_____Ga0115571_1004744	8273	Low-quality	Genome-fragment	24.8	AAI-based	0	No	NA
3300009495_____Ga0115571_1004760	8259	Low-quality	Genome-fragment	4.46	AAI-based	0	No	NA
3300009495_____Ga0115571_1004763	8256	Low-quality	Genome-fragment	14.48	AAI-based	0	No	NA
3300009495_____Ga0115571_1004766	8254	Low-quality	Genome-fragment	3.98	AAI-based	0	No	NA
3300009495_____Ga0115571_1004770	8251	Low-quality	Genome-fragment	13.56	AAI-based	0	No	NA
3300009495_____Ga0115571_1004779	8242	Low-quality	Genome-fragment	25.24	AAI-based	0	No	NA
3300009495_____Ga0115571_1004802	8213	Low-quality	Genome-fragment	3.96	AAI-based	0	No	NA
3300009495_____Ga0115571_1004829	8181	Low-quality	Genome-fragment	25.22	AAI-based	0	No	NA
3300009495_____Ga0115571_1004833	8178	Low-quality	Genome-fragment	12.75	AAI-based	0	No	NA
3300009495_____Ga0115571_1004834	8178	Low-quality	Genome-fragment	21.3	AAI-based	0	No	NA
3300009495_____Ga0115571_1004866	8149	Low-quality	Genome-fragment	4.32	AAI-based	0	No	NA
3300009495_____Ga0115571_1004871	8148	Low-quality	Genome-fragment	0	HMM-based	NA	No	NA
3300009495_____Ga0115571_1004885	8138	Low-quality	Genome-fragment	0	HMM-based	0	No	NA
3300009495_____Ga0115571_1004887	8138	Not-determined	Genome-fragment	NA	NA	NA	No	NA
3300009495_____Ga0115571_1004889	8136	Low-quality	Genome-fragment	25.27	AAI-based	0	No	NA
3300009495_____Ga0115571_1004933	8078	Low-quality	Genome-fragment	7.43	AAI-based	0	No	NA
3300009495_____Ga0115571_1004954	8060	Low-quality	Genome-fragment	0	HMM-based	0	No	NA
3300009495_____Ga0115571_1004955	8058	Low-quality	Genome-fragment	26.09	AAI-based	0	No	NA
3300009495_____Ga0115571_1004959	8055	Low-quality	Genome-fragment	22.97	AAI-based	0	No	NA
3300009495_____Ga0115571_1004961	8052	Low-quality	Genome-fragment	14.46	AAI-based	0	No	NA
3300009495_____Ga0115571_1004969	8049	Low-quality	Genome-fragment	13.24	AAI-based	0	No	NA
3300009495_____Ga0115571_1004986	8038	Low-quality	Genome-fragment	12.11	AAI-based	0	No	NA
3300009495_____Ga0115571_1004993	8032	Low-quality	Genome-fragment	4.88	AAI-based	NA	No	NA
3300009495_____Ga0115571_1005011	8011	Low-quality	Genome-fragment	20.14	AAI-based	0	No	NA
3300009495_____Ga0115571_1005027	7998	Low-quality	Genome-fragment	10	HMM-based	0	No	NA
3300009495_____Ga0115571_1005042	7980	Low-quality	Genome-fragment	5	AAI-based	0	No	NA
3300009495_____Ga0115571_1005047	7975	Low-quality	Genome-fragment	13.56	AAI-based	0	No	NA
3300009495_____Ga0115571_1005058	7960	Low-quality	Genome-fragment	0	HMM-based	0	No	NA
3300009495_____Ga0115571_1005072	7944	Low-quality	Genome-fragment	13.6	AAI-based	0	No	NA
3300009495_____Ga0115571_1005073	7944	Low-quality	Genome-fragment	22.13	AAI-based	0	No	NA
3300009495_____Ga0115571_1005100	7918	Low-quality	Genome-fragment	22.44	AAI-based	0	No	NA
3300009495_____Ga0115571_1005121	7893	Low-quality	Genome-fragment	6.85	AAI-based	0	No	NA
3300009495_____Ga0115571_1005128	7889	Low-quality	Genome-fragment	12.96	AAI-based	0	No	NA
3300009495_____Ga0115571_1005134	7884	Low-quality	Genome-fragment	17.84	AAI-based	0	No	NA
3300009495_____Ga0115571_1005141	7881	Low-quality	Genome-fragment	14.65	AAI-based	0	No	NA
3300009495_____Ga0115571_1005153	7868	Low-quality	Genome-fragment	13.25	AAI-based	0	No	NA
3300009495_____Ga0115571_1005161	7862	Low-quality	Genome-fragment	12.91	AAI-based	0	No	NA
3300009495_____Ga0115571_1005180	7846	Low-quality	Genome-fragment	11.74	AAI-based	0	No	NA
3300009495_____Ga0115571_1005184	7843	Low-quality	Genome-fragment	2.1	AAI-based	0	No	NA
3300009495_____Ga0115571_1005185	7843	Low-quality	Genome-fragment	13.54	AAI-based	0	No	NA
3300009495_____Ga0115571_1005192	7832	Low-quality	Genome-fragment	7.59	AAI-based	0	No	NA
3300009495_____Ga0115571_1005201	7826	Low-quality	Genome-fragment	0	HMM-based	0	No	NA
3300009495_____Ga0115571_1005217	7804	Low-quality	Genome-fragment	4.2	AAI-based	0	No	NA
3300009495_____Ga0115571_1005227	7797	Low-quality	Genome-fragment	24.18	AAI-based	0	No	NA
3300009495_____Ga0115571_1005236	7789	Low-quality	Genome-fragment	12.71	AAI-based	0	No	NA
3300009495_____Ga0115571_1005244	7781	Low-quality	Genome-fragment	3.71	AAI-based	0	No	NA
3300009495_____Ga0115571_1005245	7779	Not-determined	Genome-fragment	NA	NA	NA	No	NA
3300009495_____Ga0115571_1005264	7760	Low-quality	Genome-fragment	6.79	AAI-based	0	No	NA
3300009495_____Ga0115571_1005274	7752	Low-quality	Genome-fragment	18.83	AAI-based	0	No	NA
3300009495_____Ga0115571_1005295	7738	Low-quality	Genome-fragment	21.11	AAI-based	0	No	NA
3300009495_____Ga0115571_1005317	7719	Low-quality	Genome-fragment	12.65	AAI-based	0	No	NA
3300009495_____Ga0115571_1005319	7717	Low-quality	Genome-fragment	2.04	AAI-based	0	No	NA
3300009495_____Ga0115571_1005326	7711	Low-quality	Genome-fragment	4.13	AAI-based	0	No	NA
3300009495_____Ga0115571_1005335	7705	Low-quality	Genome-fragment	14.48	AAI-based	0	No	NA
3300009495_____Ga0115571_1005345	7694	Low-quality	Genome-fragment	6.61	AAI-based	0	No	NA
3300009495_____Ga0115571_1005363	7682	Low-quality	Genome-fragment	2.5	AAI-based	NA	No	NA
3300009495_____Ga0115571_1005364	7680	Not-determined	Genome-fragment	NA	NA	NA	No	NA
3300009495_____Ga0115571_1005374	7676	Low-quality	Genome-fragment	20.8	AAI-based	0	No	NA
3300009495_____Ga0115571_1005383	7670	Low-quality	Genome-fragment	24.51	AAI-based	0	No	NA
3300009495_____Ga0115571_1005417	7643	Low-quality	Genome-fragment	14.85	AAI-based	0	No	NA
3300009495_____Ga0115571_1005428	7635	Low-quality	Genome-fragment	0	HMM-based	0	No	NA
3300009495_____Ga0115571_1005429	7634	Low-quality	Genome-fragment	2.23	AAI-based	0	No	NA
3300009495_____Ga0115571_1005439	7626	Low-quality	Genome-fragment	22.6	AAI-based	0	No	NA
3300009495_____Ga0115571_1005446	7622	Low-quality	Genome-fragment	14.76	AAI-based	0	No	NA
3300009495_____Ga0115571_1005453	7615	Not-determined	Genome-fragment	NA	NA	NA	No	NA
3300009495_____Ga0115571_1005462	7606	Low-quality	Genome-fragment	7.75	AAI-based	0	No	NA
3300009495_____Ga0115571_1005483	7585	Low-quality	Genome-fragment	0	HMM-based	0	No	NA
3300009495_____Ga0115571_1005514	7565	Low-quality	Genome-fragment	4.04	AAI-based	0	No	NA
3300009495_____Ga0115571_1005540	7542	Low-quality	Genome-fragment	18.61	AAI-based	0	No	NA
3300009495_____Ga0115571_1005543	7541	Low-quality	Genome-fragment	4.4	AAI-based	NA	No	NA
3300009495_____Ga0115571_1005555	7531	Low-quality	Genome-fragment	3.99	AAI-based	0	No	NA
3300009495_____Ga0115571_1005576	7514	Low-quality	Genome-fragment	1.96	AAI-based	0	No	NA
3300009495_____Ga0115571_1005582	7510	Low-quality	Genome-fragment	2.62	AAI-based	0	No	NA
3300009495_____Ga0115571_1005594	7500	Low-quality	Genome-fragment	1.85	AAI-based	0	No	NA
3300009495_____Ga0115571_1005609	7486	Low-quality	Genome-fragment	4	AAI-based	0	No	NA
3300009495_____Ga0115571_1005616	7481	Low-quality	Genome-fragment	0	HMM-based	0	No	NA
3300009495_____Ga0115571_1005628	7471	Low-quality	Genome-fragment	3.92	AAI-based	0	No	NA
3300009495_____Ga0115571_1005643	7453	Low-quality	Genome-fragment	12.06	AAI-based	0	No	NA
3300009495_____Ga0115571_1005662	7439	Low-quality	Genome-fragment	7.65	AAI-based	0	No	NA
3300009495_____Ga0115571_1005671	7433	Low-quality	Genome-fragment	5	HMM-based	0	No	NA
3300009495_____Ga0115571_1005685	7425	Low-quality	Genome-fragment	0	HMM-based	0	No	NA
3300009495_____Ga0115571_1005690	7419	Low-quality	Genome-fragment	18.47	AAI-based	0	No	NA
3300009495_____Ga0115571_1005694	7414	Low-quality	Genome-fragment	8.65	AAI-based	0	No	NA
3300009495_____Ga0115571_1005697	7412	Low-quality	Genome-fragment	5.51	AAI-based	0	No	NA
3300009495_____Ga0115571_1005703	7408	Low-quality	Genome-fragment	0	HMM-based	0	No	NA
3300009495_____Ga0115571_1005715	7399	Low-quality	Genome-fragment	24.6	AAI-based	0	No	NA
3300009495_____Ga0115571_1005717	7397	Low-quality	Genome-fragment	6.72	AAI-based	0	No	NA
3300009495_____Ga0115571_1005734	7388	Not-determined	Genome-fragment	NA	NA	NA	No	NA
3300009495_____Ga0115571_1005737	7384	Low-quality	Genome-fragment	12.21	AAI-based	0	No	NA
3300009495_____Ga0115571_1005746	7376	Low-quality	Genome-fragment	0	HMM-based	0	No	NA
3300009495_____Ga0115571_1005751	7370	Low-quality	Genome-fragment	1.91	AAI-based	0	No	NA
3300009495_____Ga0115571_1005787	7344	Low-quality	Genome-fragment	3.93	AAI-based	0	No	NA
3300009495_____Ga0115571_1005796	7339	Low-quality	Genome-fragment	14.44	AAI-based	0	No	NA
3300009495_____Ga0115571_1005807	7333	Low-quality	Genome-fragment	1.91	AAI-based	0	No	NA
3300009495_____Ga0115571_1005856	7290	Low-quality	Genome-fragment	0	HMM-based	0	No	NA
3300009495_____Ga0115571_1005858	7289	Low-quality	Genome-fragment	20.17	AAI-based	0	No	NA
3300009495_____Ga0115571_1005861	7286	Low-quality	Genome-fragment	1.9	AAI-based	0	No	NA
3300009495_____Ga0115571_1005863	7285	Low-quality	Genome-fragment	10	HMM-based	0	No	NA
3300009495_____Ga0115571_1005868	7281	Low-quality	Genome-fragment	12.01	AAI-based	0	No	NA
3300009495_____Ga0115571_1005878	7269	Low-quality	Genome-fragment	11.66	AAI-based	0	No	NA
3300009495_____Ga0115571_1005886	7262	Low-quality	Genome-fragment	0	HMM-based	0	No	NA
3300009495_____Ga0115571_1005893	7253	Low-quality	Genome-fragment	3.47	AAI-based	0	No	NA
3300009495_____Ga0115571_1005897	7250	Low-quality	Genome-fragment	0	HMM-based	40.9	Yes	NA
3300009495_____Ga0115571_1005908	7240	Low-quality	Genome-fragment	3.82	AAI-based	0	No	NA
3300009495_____Ga0115571_1005913	7236	Low-quality	Genome-fragment	21.6	AAI-based	0	No	NA
3300009495_____Ga0115571_1005959	7208	Low-quality	Genome-fragment	15	HMM-based	0	No	NA
3300009495_____Ga0115571_1005963	7206	Low-quality	Genome-fragment	20.55	AAI-based	0	No	NA
3300009495_____Ga0115571_1005975	7199	Low-quality	Genome-fragment	0	HMM-based	0	No	NA
3300009495_____Ga0115571_1005978	7197	Low-quality	Genome-fragment	12.66	AAI-based	0	No	NA
3300009495_____Ga0115571_1006003	7184	Low-quality	Genome-fragment	3.84	AAI-based	0	No	NA
3300009495_____Ga0115571_1006007	7183	Low-quality	Genome-fragment	0	HMM-based	0	No	NA
3300009495_____Ga0115571_1006008	7182	Low-quality	Genome-fragment	0	HMM-based	0	No	NA
3300009495_____Ga0115571_1006017	7177	Low-quality	Genome-fragment	16.7	AAI-based	0	No	NA
3300009495_____Ga0115571_1006032	7165	Low-quality	Genome-fragment	19.74	AAI-based	0	No	NA
3300009495_____Ga0115571_1006040	7162	Low-quality	Genome-fragment	10	HMM-based	0	No	NA
3300009495_____Ga0115571_1006053	7150	Low-quality	Genome-fragment	11.88	AAI-based	0	No	NA
3300009495_____Ga0115571_1006058	7147	Low-quality	Genome-fragment	2.45	AAI-based	NA	No	NA
3300009495_____Ga0115571_1006076	7138	Low-quality	Genome-fragment	0	HMM-based	15.05	Yes	NA
3300009495_____Ga0115571_1006088	7131	Low-quality	Genome-fragment	0	HMM-based	0	No	NA
3300009495_____Ga0115571_1006094	7128	Low-quality	Genome-fragment	0	HMM-based	0	No	NA
3300009495_____Ga0115571_1006096	7126	Low-quality	Genome-fragment	3.81	AAI-based	0	No	NA
3300009495_____Ga0115571_1006101	7117	Low-quality	Genome-fragment	0	HMM-based	0	No	NA
3300009495_____Ga0115571_1006110	7103	Low-quality	Genome-fragment	0	HMM-based	0	No	NA
3300009495_____Ga0115571_1006111	7102	Low-quality	Genome-fragment	0	HMM-based	0	No	NA
3300009495_____Ga0115571_1006131	7087	Low-quality	Genome-fragment	1.9	AAI-based	0	No	NA
3300009495_____Ga0115571_1006176	7062	Low-quality	Genome-fragment	0	HMM-based	0	No	NA
3300009495_____Ga0115571_1006185	7057	Low-quality	Genome-fragment	0	HMM-based	22.9	Yes	NA
3300009495_____Ga0115571_1006209	7037	Low-quality	Genome-fragment	0	HMM-based	0	No	NA
3300009495_____Ga0115571_1006210	7037	Low-quality	Genome-fragment	21.19	AAI-based	0	No	NA
3300009495_____Ga0115571_1006211	7036	Low-quality	Genome-fragment	19.18	AAI-based	0	No	NA
3300009495_____Ga0115571_1006241	7020	Low-quality	Genome-fragment	3.75	AAI-based	0	No	NA
3300009495_____Ga0115571_1006248	7015	Low-quality	Genome-fragment	7.27	AAI-based	0	No	NA
3300009495_____Ga0115571_1006256	7008	Not-determined	Genome-fragment	NA	NA	NA	No	NA
3300009495_____Ga0115571_1006262	7003	Low-quality	Genome-fragment	20.73	AAI-based	0	No	NA
3300009495_____Ga0115571_1006267	6998	Low-quality	Genome-fragment	0	HMM-based	0	No	NA
3300009495_____Ga0115571_1006281	6988	Low-quality	Genome-fragment	10.18	AAI-based	0	No	NA
3300009495_____Ga0115571_1006309	6970	Low-quality	Genome-fragment	16.73	AAI-based	0	No	NA
3300009495_____Ga0115571_1006321	6964	Low-quality	Genome-fragment	12.78	AAI-based	0	No	NA
3300009495_____Ga0115571_1006325	6960	Low-quality	Genome-fragment	12.62	AAI-based	0	No	NA
3300009495_____Ga0115571_1006332	6958	Low-quality	Genome-fragment	5	HMM-based	0	No	NA
3300009495_____Ga0115571_1006346	6947	Low-quality	Genome-fragment	13.49	AAI-based	0	No	NA
3300009495_____Ga0115571_1006353	6943	Low-quality	Genome-fragment	3.26	AAI-based	0	No	NA
3300009495_____Ga0115571_1006363	6931	Low-quality	Genome-fragment	3.79	AAI-based	0	No	NA
3300009495_____Ga0115571_1006392	6914	Low-quality	Genome-fragment	14.23	AAI-based	0	No	NA
3300009495_____Ga0115571_1006398	6912	Low-quality	Genome-fragment	14.73	AAI-based	0	No	NA
3300009495_____Ga0115571_1006430	6893	Low-quality	Genome-fragment	11.3	AAI-based	0	No	NA
3300009495_____Ga0115571_1006439	6887	Low-quality	Genome-fragment	0	HMM-based	11.85	Yes	NA
3300009495_____Ga0115571_1006441	6885	Low-quality	Genome-fragment	0	HMM-based	0	No	NA
3300009495_____Ga0115571_1006453	6873	Low-quality	Genome-fragment	21.55	AAI-based	0	No	NA
3300009495_____Ga0115571_1006462	6870	Low-quality	Genome-fragment	6	AAI-based	0	No	NA
3300009495_____Ga0115571_1006470	6864	Low-quality	Genome-fragment	20.86	AAI-based	0	No	NA
3300009495_____Ga0115571_1006478	6858	Not-determined	Genome-fragment	NA	NA	NA	No	NA
3300009495_____Ga0115571_1006502	6844	Low-quality	Genome-fragment	12.98	AAI-based	0	No	NA
3300009495_____Ga0115571_1006524	6832	Low-quality	Genome-fragment	3.69	AAI-based	0	No	NA
3300009495_____Ga0115571_1006554	6810	Low-quality	Genome-fragment	0	HMM-based	0	No	NA
3300009495_____Ga0115571_1006598	6777	Low-quality	Genome-fragment	10.54	AAI-based	0	No	NA
3300009495_____Ga0115571_1006611	6773	Low-quality	Genome-fragment	20.22	AAI-based	0	No	NA
3300009495_____Ga0115571_1006613	6772	Low-quality	Genome-fragment	17.16	AAI-based	0	No	NA
3300009495_____Ga0115571_1006616	6771	Low-quality	Genome-fragment	0	HMM-based	NA	No	NA
3300009495_____Ga0115571_1006639	6760	Low-quality	Genome-fragment	0	HMM-based	14.78	Yes	NA
3300009495_____Ga0115571_1006641	6758	Low-quality	Genome-fragment	0	HMM-based	0	No	NA
3300009495_____Ga0115571_1006643	6757	Low-quality	Genome-fragment	11.68	AAI-based	0	No	NA
3300009495_____Ga0115571_1006650	6750	Low-quality	Genome-fragment	10.51	AAI-based	0	No	NA
3300009495_____Ga0115571_1006663	6741	Low-quality	Genome-fragment	12.25	AAI-based	0	No	NA
3300009495_____Ga0115571_1006693	6723	Low-quality	Genome-fragment	11.96	AAI-based	0	No	NA
3300009495_____Ga0115571_1006710	6715	Low-quality	Genome-fragment	11.12	AAI-based	0	No	NA
3300009495_____Ga0115571_1006712	6714	Low-quality	Genome-fragment	11.23	AAI-based	0	No	NA
3300009495_____Ga0115571_1006717	6711	Low-quality	Genome-fragment	12.8	AAI-based	0	No	NA
3300009495_____Ga0115571_1006731	6700	Low-quality	Genome-fragment	0	HMM-based	0	No	NA
3300009495_____Ga0115571_1006734	6698	Low-quality	Genome-fragment	11.07	AAI-based	0	No	NA
3300009495_____Ga0115571_1006735	6698	Low-quality	Genome-fragment	10.6	AAI-based	0	No	NA
3300009495_____Ga0115571_1006742	6693	Low-quality	Genome-fragment	20.52	AAI-based	0	No	NA
3300009495_____Ga0115571_1006768	6676	Low-quality	Genome-fragment	3.85	AAI-based	0	No	NA
3300009495_____Ga0115571_1006770	6672	Low-quality	Genome-fragment	3.9	AAI-based	0	No	NA
3300009495_____Ga0115571_1006801	6652	Low-quality	Genome-fragment	1.74	AAI-based	0	No	NA
3300009495_____Ga0115571_1006812	6646	Low-quality	Genome-fragment	0	HMM-based	0	No	NA
3300009495_____Ga0115571_1006818	6644	Low-quality	Genome-fragment	8.55	AAI-based	21.58	Yes	NA
3300009495_____Ga0115571_1006829	6639	Low-quality	Genome-fragment	10.8	AAI-based	0	No	NA
3300009495_____Ga0115571_1006848	6629	Low-quality	Genome-fragment	1.72	AAI-based	0	No	NA
3300009495_____Ga0115571_1006852	6627	Low-quality	Genome-fragment	11.97	AAI-based	0	No	NA
3300009495_____Ga0115571_1006900	6604	Low-quality	Genome-fragment	3.92	AAI-based	0	No	NA
3300009495_____Ga0115571_1006921	6590	Low-quality	Genome-fragment	12.43	AAI-based	3.76	Yes	NA
3300009495_____Ga0115571_1006928	6586	Low-quality	Genome-fragment	16.29	AAI-based	0	No	NA
3300009495_____Ga0115571_1006959	6570	Low-quality	Genome-fragment	12.78	AAI-based	0	No	NA
3300009495_____Ga0115571_1006961	6570	Low-quality	Genome-fragment	5	HMM-based	0	No	NA
3300009495_____Ga0115571_1006972	6562	Low-quality	Genome-fragment	0	HMM-based	0	No	NA
3300009495_____Ga0115571_1006978	6558	Low-quality	Genome-fragment	3.44	AAI-based	0	No	NA
3300009495_____Ga0115571_1006986	6554	Low-quality	Genome-fragment	11.18	AAI-based	0	No	NA
3300009495_____Ga0115571_1006987	6553	Low-quality	Genome-fragment	16.17	AAI-based	0	No	NA
3300009495_____Ga0115571_1006989	6553	Low-quality	Genome-fragment	11.15	AAI-based	0	No	NA
3300009495_____Ga0115571_1006991	6551	Low-quality	Genome-fragment	11.66	AAI-based	0	No	NA
3300009495_____Ga0115571_1006997	6548	Low-quality	Genome-fragment	10.8	AAI-based	0	No	NA
3300009495_____Ga0115571_1007015	6539	Low-quality	Genome-fragment	0	HMM-based	0	No	NA
3300009495_____Ga0115571_1007020	6537	Low-quality	Genome-fragment	20.59	AAI-based	0	No	NA
3300009495_____Ga0115571_1007022	6535	Low-quality	Genome-fragment	12.08	AAI-based	0	No	NA
3300009495_____Ga0115571_1007038	6525	Low-quality	Genome-fragment	10.85	AAI-based	0	No	NA
3300009495_____Ga0115571_1007044	6522	Low-quality	Genome-fragment	0	HMM-based	0	No	NA
3300009495_____Ga0115571_1007064	6513	Low-quality	Genome-fragment	20.35	AAI-based	0	No	NA
3300009495_____Ga0115571_1007070	6504	Low-quality	Genome-fragment	11.16	AAI-based	0	No	NA
3300009495_____Ga0115571_1007080	6496	Low-quality	Genome-fragment	6.92	AAI-based	0	No	NA
3300009495_____Ga0115571_1007120	6468	Low-quality	Genome-fragment	6.89	AAI-based	0	No	NA
3300009495_____Ga0115571_1007138	6456	Low-quality	Genome-fragment	12.55	AAI-based	0	No	NA
3300009495_____Ga0115571_1007165	6445	Low-quality	Genome-fragment	20.2	AAI-based	0	No	NA
3300009495_____Ga0115571_1007173	6437	Low-quality	Genome-fragment	12.28	AAI-based	0	No	NA
3300009495_____Ga0115571_1007194	6428	Low-quality	Genome-fragment	14.46	AAI-based	0	No	NA
3300009495_____Ga0115571_1007202	6425	Low-quality	Genome-fragment	6.25	AAI-based	0	No	NA
3300009495_____Ga0115571_1007210	6423	Low-quality	Genome-fragment	1.88	AAI-based	0	No	NA
3300009495_____Ga0115571_1007215	6420	Low-quality	Genome-fragment	0	HMM-based	0	No	NA
3300009495_____Ga0115571_1007232	6413	Low-quality	Genome-fragment	15	AAI-based	0	No	NA
3300009495_____Ga0115571_1007233	6412	Low-quality	Genome-fragment	11.55	AAI-based	0	No	NA
3300009495_____Ga0115571_1007259	6401	Low-quality	Genome-fragment	10.71	AAI-based	0	No	NA
3300009495_____Ga0115571_1007267	6394	Low-quality	Genome-fragment	0	HMM-based	0	No	NA
3300009495_____Ga0115571_1007269	6391	Low-quality	Genome-fragment	17.54	AAI-based	0	No	NA
3300009495_____Ga0115571_1007282	6384	Low-quality	Genome-fragment	0	HMM-based	0	No	NA
3300009495_____Ga0115571_1007294	6376	Low-quality	Genome-fragment	6.68	AAI-based	0	No	NA
3300009495_____Ga0115571_1007316	6366	Low-quality	Genome-fragment	9.85	AAI-based	0	No	NA
3300009495_____Ga0115571_1007320	6364	Low-quality	Genome-fragment	6.75	AAI-based	0	No	NA
3300009495_____Ga0115571_1007321	6364	Low-quality	Genome-fragment	5	HMM-based	0	No	NA
3300009495_____Ga0115571_1007353	6352	Low-quality	Genome-fragment	10.53	AAI-based	NA	No	NA
3300009495_____Ga0115571_1007361	6349	Low-quality	Genome-fragment	9.95	AAI-based	0	No	NA
3300009495_____Ga0115571_1007380	6337	Low-quality	Genome-fragment	13.15	AAI-based	0	No	NA
3300009495_____Ga0115571_1007405	6324	Low-quality	Genome-fragment	3.36	AAI-based	0	No	NA
3300009495_____Ga0115571_1007410	6320	Low-quality	Genome-fragment	5	HMM-based	0	No	NA
3300009495_____Ga0115571_1007425	6313	Low-quality	Genome-fragment	15.41	AAI-based	0	No	NA
3300009495_____Ga0115571_1007478	6291	Low-quality	Genome-fragment	19.2	AAI-based	0	No	NA
3300009495_____Ga0115571_1007488	6287	Not-determined	Genome-fragment	NA	NA	NA	No	NA
3300009495_____Ga0115571_1007529	6261	Low-quality	Genome-fragment	13.06	AAI-based	0	No	NA
3300009495_____Ga0115571_1007532	6259	Low-quality	Genome-fragment	17.25	AAI-based	0	No	NA
3300009495_____Ga0115571_1007534	6258	Low-quality	Genome-fragment	10.94	AAI-based	0	No	NA
3300009495_____Ga0115571_1007543	6253	Low-quality	Genome-fragment	0	HMM-based	0	No	NA
3300009495_____Ga0115571_1007546	6252	Low-quality	Genome-fragment	0	HMM-based	0	No	NA
3300009495_____Ga0115571_1007576	6236	Low-quality	Genome-fragment	5.48	AAI-based	0	No	NA
3300009495_____Ga0115571_1007579	6235	Low-quality	Genome-fragment	16.43	AAI-based	0	No	NA
3300009495_____Ga0115571_1007582	6234	Low-quality	Genome-fragment	10.54	AAI-based	0	No	NA
3300009495_____Ga0115571_1007591	6231	Low-quality	Genome-fragment	4.92	AAI-based	0	No	NA
3300009495_____Ga0115571_1007596	6227	Low-quality	Genome-fragment	3.45	AAI-based	0	No	NA
3300009495_____Ga0115571_1007642	6207	Low-quality	Genome-fragment	0	HMM-based	0	No	NA
3300009495_____Ga0115571_1007675	6191	Low-quality	Genome-fragment	5.52	AAI-based	0	No	NA
3300009495_____Ga0115571_1007692	6180	Low-quality	Genome-fragment	2.64	AAI-based	0	No	NA
3300009495_____Ga0115571_1007693	6180	Low-quality	Genome-fragment	9.12	AAI-based	0	No	NA
3300009495_____Ga0115571_1007710	6173	Low-quality	Genome-fragment	0	HMM-based	0	No	NA
3300009495_____Ga0115571_1007733	6159	Low-quality	Genome-fragment	0	HMM-based	0	No	NA
3300009495_____Ga0115571_1007750	6149	Low-quality	Genome-fragment	10.34	AAI-based	0	No	NA
3300009495_____Ga0115571_1007767	6140	Low-quality	Genome-fragment	1.61	AAI-based	0	No	NA
3300009495_____Ga0115571_1007772	6137	Low-quality	Genome-fragment	3.3	AAI-based	0	No	NA
3300009495_____Ga0115571_1007774	6137	Low-quality	Genome-fragment	2.76	AAI-based	0	No	NA
3300009495_____Ga0115571_1007849	6105	Low-quality	Genome-fragment	0	HMM-based	0	No	NA
3300009495_____Ga0115571_1007863	6098	Low-quality	Genome-fragment	3.37	AAI-based	0	No	NA
3300009495_____Ga0115571_1007868	6095	Low-quality	Genome-fragment	9.9	AAI-based	0	No	NA
3300009495_____Ga0115571_1007873	6094	Low-quality	Genome-fragment	11.85	AAI-based	0	No	NA
3300009495_____Ga0115571_1007882	6090	Low-quality	Genome-fragment	15.02	AAI-based	0	No	NA
3300009495_____Ga0115571_1007887	6089	Low-quality	Genome-fragment	11.9	AAI-based	0	No	NA
3300009495_____Ga0115571_1007900	6083	Not-determined	Genome-fragment	NA	NA	NA	No	NA
3300009495_____Ga0115571_1007914	6075	Low-quality	Genome-fragment	3.25	AAI-based	0	No	NA
3300009495_____Ga0115571_1007924	6071	Low-quality	Genome-fragment	3.28	AAI-based	0	No	NA
3300009495_____Ga0115571_1007934	6065	Low-quality	Genome-fragment	10.57	AAI-based	0	No	NA
3300009495_____Ga0115571_1007965	6054	Low-quality	Genome-fragment	10.13	AAI-based	0	No	NA
3300009495_____Ga0115571_1008012	6035	Low-quality	Genome-fragment	16.26	AAI-based	0	No	NA
3300009495_____Ga0115571_1008015	6034	Low-quality	Genome-fragment	9.75	AAI-based	0	No	NA
3300009495_____Ga0115571_1008028	6029	Low-quality	Genome-fragment	2.07	AAI-based	NA	No	NA
3300009495_____Ga0115571_1008043	6021	Low-quality	Genome-fragment	7.61	AAI-based	0	No	NA
3300009495_____Ga0115571_1008051	6015	Low-quality	Genome-fragment	17.53	AAI-based	0	No	NA
3300009495_____Ga0115571_1008065	6010	Low-quality	Genome-fragment	5	HMM-based	0	No	NA
3300009495_____Ga0115571_1008087	5997	Low-quality	Genome-fragment	5	HMM-based	0	No	NA
3300009495_____Ga0115571_1008118	5982	Low-quality	Genome-fragment	0	HMM-based	26.63	Yes	NA
3300009495_____Ga0115571_1008149	5972	Low-quality	Genome-fragment	17.83	AAI-based	0	No	NA
3300009495_____Ga0115571_1008151	5971	Low-quality	Genome-fragment	11	AAI-based	0	No	NA
3300009495_____Ga0115571_1008154	5970	Low-quality	Genome-fragment	9.28	AAI-based	0	No	NA
3300009495_____Ga0115571_1008158	5969	Low-quality	Genome-fragment	10.1	AAI-based	0	No	NA
3300009495_____Ga0115571_1008163	5966	Low-quality	Genome-fragment	25.81	AAI-based	0	No	NA
3300009495_____Ga0115571_1008172	5960	Low-quality	Genome-fragment	4.1	AAI-based	0	No	NA
3300009495_____Ga0115571_1008182	5956	Low-quality	Genome-fragment	18.08	AAI-based	0	No	NA
3300009495_____Ga0115571_1008184	5955	Low-quality	Genome-fragment	0	HMM-based	0	No	NA
3300009495_____Ga0115571_1008187	5954	Low-quality	Genome-fragment	5	HMM-based	0	No	NA
3300009495_____Ga0115571_1008191	5953	Low-quality	Genome-fragment	10.24	AAI-based	0	No	NA
3300009495_____Ga0115571_1008195	5952	Low-quality	Genome-fragment	25.79	AAI-based	0	No	NA
3300009495_____Ga0115571_1008227	5938	Low-quality	Genome-fragment	3.61	AAI-based	0	No	NA
3300009495_____Ga0115571_1008229	5938	Low-quality	Genome-fragment	3.17	AAI-based	0	No	NA
3300009495_____Ga0115571_1008264	5917	Low-quality	Genome-fragment	2.86	AAI-based	0	No	NA
3300009495_____Ga0115571_1008265	5916	Low-quality	Genome-fragment	10.69	AAI-based	0	No	NA
3300009495_____Ga0115571_1008306	5897	Low-quality	Genome-fragment	8.52	AAI-based	0	No	NA
3300009495_____Ga0115571_1008335	5886	Low-quality	Genome-fragment	9.71	AAI-based	0	No	NA
3300009495_____Ga0115571_1008354	5876	Low-quality	Genome-fragment	0	HMM-based	0	No	NA
3300009495_____Ga0115571_1008356	5875	Low-quality	Genome-fragment	3.15	AAI-based	0	No	NA
3300009495_____Ga0115571_1008378	5867	Low-quality	Genome-fragment	2.82	AAI-based	0	No	NA
3300009495_____Ga0115571_1008382	5866	Low-quality	Genome-fragment	0	HMM-based	0	No	NA
3300009495_____Ga0115571_1008415	5851	Low-quality	Genome-fragment	18.94	AAI-based	0	No	NA
3300009495_____Ga0115571_1008422	5849	Low-quality	Genome-fragment	3.4	AAI-based	0	No	NA
3300009495_____Ga0115571_1008437	5843	Low-quality	Genome-fragment	3.19	AAI-based	0	No	NA
3300009495_____Ga0115571_1008450	5838	Low-quality	Genome-fragment	15.99	AAI-based	0	No	NA
3300009495_____Ga0115571_1008494	5819	Low-quality	Genome-fragment	20.41	AAI-based	0	No	NA
3300009495_____Ga0115571_1008527	5804	Low-quality	Genome-fragment	3.17	AAI-based	0	No	NA
3300009495_____Ga0115571_1008544	5798	Low-quality	Genome-fragment	18.03	AAI-based	0	No	NA
3300009495_____Ga0115571_1008557	5792	Low-quality	Genome-fragment	2.97	AAI-based	NA	No	NA
3300009495_____Ga0115571_1008577	5785	Low-quality	Genome-fragment	1.52	AAI-based	0	No	NA
3300009495_____Ga0115571_1008591	5781	Low-quality	Genome-fragment	2.79	AAI-based	0	No	NA
3300009495_____Ga0115571_1008600	5776	Not-determined	Genome-fragment	NA	NA	NA	No	NA
3300009495_____Ga0115571_1008623	5767	Low-quality	Genome-fragment	16.15	AAI-based	0	No	NA
3300009495_____Ga0115571_1008635	5764	Low-quality	Genome-fragment	3.16	AAI-based	0	No	NA
3300009495_____Ga0115571_1008657	5757	Low-quality	Genome-fragment	11.01	AAI-based	0	No	NA
3300009495_____Ga0115571_1008658	5757	Low-quality	Genome-fragment	0	HMM-based	0	No	NA
3300009495_____Ga0115571_1008687	5749	Low-quality	Genome-fragment	4.94	AAI-based	0	No	NA
3300009495_____Ga0115571_1008705	5744	Low-quality	Genome-fragment	1.57	AAI-based	0	No	NA
3300009495_____Ga0115571_1008714	5741	Low-quality	Genome-fragment	5.13	AAI-based	NA	No	NA
3300009495_____Ga0115571_1008717	5740	Low-quality	Genome-fragment	5.12	AAI-based	0	No	NA
3300009495_____Ga0115571_1008733	5735	Low-quality	Genome-fragment	0	HMM-based	0	No	NA
3300009495_____Ga0115571_1008750	5730	Low-quality	Genome-fragment	9.27	AAI-based	0	No	NA
3300009495_____Ga0115571_1008754	5728	Low-quality	Genome-fragment	0	HMM-based	0	No	NA
3300009495_____Ga0115571_1008755	5728	Low-quality	Genome-fragment	5	HMM-based	0	No	NA
3300009495_____Ga0115571_1008791	5714	Low-quality	Genome-fragment	17.4	AAI-based	0	No	NA
3300009495_____Ga0115571_1008792	5714	Low-quality	Genome-fragment	11.16	AAI-based	0	No	NA
3300009495_____Ga0115571_1008794	5714	Low-quality	Genome-fragment	14.03	AAI-based	0	No	NA
3300009495_____Ga0115571_1008822	5704	Low-quality	Genome-fragment	0	HMM-based	0	No	NA
3300009495_____Ga0115571_1008854	5690	Low-quality	Genome-fragment	10.72	AAI-based	0	No	NA
3300009495_____Ga0115571_1008879	5679	Low-quality	Genome-fragment	2.71	AAI-based	0	No	NA
3300009495_____Ga0115571_1008880	5679	Low-quality	Genome-fragment	6.1	AAI-based	34.76	Yes	NA
3300009495_____Ga0115571_1008882	5679	Low-quality	Genome-fragment	17.72	AAI-based	0	No	NA
3300009495_____Ga0115571_1008894	5673	Low-quality	Genome-fragment	18.29	AAI-based	0	No	NA
3300009495_____Ga0115571_1008905	5669	Low-quality	Genome-fragment	5.4	AAI-based	0	No	NA
3300009495_____Ga0115571_1008912	5667	Low-quality	Genome-fragment	17.74	AAI-based	0	No	NA
3300009495_____Ga0115571_1008929	5660	Low-quality	Genome-fragment	0	HMM-based	0	No	NA
3300009495_____Ga0115571_1008946	5654	Low-quality	Genome-fragment	2.73	AAI-based	0	No	NA
3300009495_____Ga0115571_1008968	5646	Low-quality	Genome-fragment	9.63	AAI-based	0	No	NA
3300009495_____Ga0115571_1009007	5633	Low-quality	Genome-fragment	9.23	AAI-based	0	No	NA
3300009495_____Ga0115571_1009027	5622	Low-quality	Genome-fragment	5	HMM-based	0	No	NA
3300009495_____Ga0115571_1009033	5620	Low-quality	Genome-fragment	3.17	AAI-based	0	No	NA
3300009495_____Ga0115571_1009057	5613	Low-quality	Genome-fragment	17.74	AAI-based	0	No	NA
3300009495_____Ga0115571_1009066	5610	Low-quality	Genome-fragment	3.08	AAI-based	0	No	NA
3300009495_____Ga0115571_1009092	5602	Low-quality	Genome-fragment	14.57	AAI-based	0	No	NA
3300009495_____Ga0115571_1009112	5594	Low-quality	Genome-fragment	0	HMM-based	0	No	NA
3300009495_____Ga0115571_1009121	5591	Low-quality	Genome-fragment	17.01	AAI-based	0	No	NA
3300009495_____Ga0115571_1009168	5571	Low-quality	Genome-fragment	9.71	AAI-based	0	No	NA
3300009495_____Ga0115571_1009177	5568	Low-quality	Genome-fragment	9.34	AAI-based	0	No	NA
3300009495_____Ga0115571_1009192	5561	Low-quality	Genome-fragment	9.73	AAI-based	0	No	NA
3300009495_____Ga0115571_1009221	5551	Low-quality	Genome-fragment	1.51	AAI-based	0	No	NA
3300009495_____Ga0115571_1009228	5549	Low-quality	Genome-fragment	9.06	AAI-based	0	No	NA
3300009495_____Ga0115571_1009236	5546	Low-quality	Genome-fragment	3.21	AAI-based	0	No	NA
3300009495_____Ga0115571_1009287	5524	Low-quality	Genome-fragment	5	HMM-based	0	No	NA
3300009495_____Ga0115571_1009294	5519	Low-quality	Genome-fragment	8.6	AAI-based	NA	No	NA
3300009495_____Ga0115571_1009304	5517	Low-quality	Genome-fragment	5.46	AAI-based	0	No	NA
3300009495_____Ga0115571_1009342	5503	Low-quality	Genome-fragment	15.47	AAI-based	0	No	NA
3300009495_____Ga0115571_1009348	5501	Not-determined	Genome-fragment	NA	NA	NA	No	NA
3300009495_____Ga0115571_1009367	5496	Not-determined	Genome-fragment	NA	NA	NA	No	NA
3300009495_____Ga0115571_1009368	5496	Low-quality	Genome-fragment	2.97	AAI-based	0	No	NA
3300009495_____Ga0115571_1009370	5495	Low-quality	Genome-fragment	16.88	AAI-based	0	No	NA
3300009495_____Ga0115571_1009377	5490	Low-quality	Genome-fragment	15.02	AAI-based	0	No	NA
3300009495_____Ga0115571_1009400	5482	Low-quality	Genome-fragment	0	HMM-based	0	No	NA
3300009495_____Ga0115571_1009420	5473	Low-quality	Genome-fragment	9.99	AAI-based	0	No	NA
3300009495_____Ga0115571_1009422	5473	Low-quality	Genome-fragment	5	HMM-based	0	No	NA
3300009495_____Ga0115571_1009423	5472	Not-determined	Genome-fragment	NA	NA	NA	No	NA
3300009495_____Ga0115571_1009425	5472	Low-quality	Genome-fragment	6.54	AAI-based	0	No	NA
3300009495_____Ga0115571_1009427	5470	Low-quality	Genome-fragment	16.27	AAI-based	0	No	NA
3300009495_____Ga0115571_1009450	5465	Low-quality	Genome-fragment	2.89	AAI-based	0	No	NA
3300009495_____Ga0115571_1009463	5459	Low-quality	Genome-fragment	9.07	AAI-based	0	No	NA
3300009495_____Ga0115571_1009483	5452	Low-quality	Genome-fragment	14.43	AAI-based	0	No	NA
3300009495_____Ga0115571_1009492	5449	Low-quality	Genome-fragment	0	HMM-based	NA	No	NA
3300009495_____Ga0115571_1009494	5448	Low-quality	Genome-fragment	3.47	AAI-based	0	No	NA
3300009495_____Ga0115571_1009507	5444	Low-quality	Genome-fragment	2.72	AAI-based	0	No	NA
3300009495_____Ga0115571_1009536	5433	Low-quality	Genome-fragment	2.67	AAI-based	0	No	NA
3300009495_____Ga0115571_1009564	5423	Low-quality	Genome-fragment	8.92	AAI-based	0	No	NA
3300009495_____Ga0115571_1009583	5417	Low-quality	Genome-fragment	2.61	AAI-based	0	No	NA
3300009495_____Ga0115571_1009599	5412	Low-quality	Genome-fragment	8.92	AAI-based	0	No	NA
3300009495_____Ga0115571_1009639	5399	Low-quality	Genome-fragment	2.23	AAI-based	0	No	NA
3300009495_____Ga0115571_1009660	5394	Low-quality	Genome-fragment	15.13	AAI-based	0	No	NA
3300009495_____Ga0115571_1009664	5392	Low-quality	Genome-fragment	2.68	AAI-based	NA	No	NA
3300009495_____Ga0115571_1009804	5347	Low-quality	Genome-fragment	0	HMM-based	14.21	Yes	NA
3300009495_____Ga0115571_1009833	5337	Low-quality	Genome-fragment	15.8	AAI-based	0	No	NA
3300009495_____Ga0115571_1009858	5327	Low-quality	Genome-fragment	13.34	AAI-based	0	No	NA
3300009495_____Ga0115571_1009862	5323	Low-quality	Genome-fragment	0	HMM-based	0	No	NA
3300009495_____Ga0115571_1009892	5314	Not-determined	Genome-fragment	NA	NA	NA	No	NA
3300009495_____Ga0115571_1009953	5295	Low-quality	Genome-fragment	2.56	AAI-based	0	No	NA
3300009495_____Ga0115571_1009971	5290	Low-quality	Genome-fragment	8.85	AAI-based	0	No	NA
3300009495_____Ga0115571_1009976	5288	Low-quality	Genome-fragment	0	HMM-based	0	No	NA
3300009495_____Ga0115571_1010027	5270	Low-quality	Genome-fragment	8.29	AAI-based	0	No	NA
3300009495_____Ga0115571_1010080	5249	Low-quality	Genome-fragment	10.29	AAI-based	0	No	NA
3300009495_____Ga0115571_1010105	5244	Low-quality	Genome-fragment	2.82	AAI-based	0	No	NA
3300009495_____Ga0115571_1010116	5241	Low-quality	Genome-fragment	5	HMM-based	0	No	NA
3300009495_____Ga0115571_1010133	5236	Low-quality	Genome-fragment	2.72	AAI-based	0	No	NA
3300009495_____Ga0115571_1010136	5235	Low-quality	Genome-fragment	10.79	AAI-based	0	No	NA
3300009495_____Ga0115571_1010161	5227	Low-quality	Genome-fragment	8.14	AAI-based	0	No	NA
3300009495_____Ga0115571_1010195	5218	Low-quality	Genome-fragment	10.1	AAI-based	0	No	NA
3300009495_____Ga0115571_1010196	5217	Low-quality	Genome-fragment	8.4	AAI-based	0	No	NA
3300009495_____Ga0115571_1010212	5214	Low-quality	Genome-fragment	9.55	AAI-based	0	No	NA
3300009495_____Ga0115571_1010234	5205	Low-quality	Genome-fragment	0	HMM-based	23.61	Yes	NA
3300009495_____Ga0115571_1010247	5202	Low-quality	Genome-fragment	11.25	AAI-based	0	No	NA
3300009495_____Ga0115571_1010254	5199	Low-quality	Genome-fragment	0	HMM-based	0	No	NA
3300009495_____Ga0115571_1010282	5190	Low-quality	Genome-fragment	0	HMM-based	0	No	NA
3300009495_____Ga0115571_1010296	5187	Low-quality	Genome-fragment	0	HMM-based	0	No	NA
3300009495_____Ga0115571_1010307	5184	Low-quality	Genome-fragment	3	AAI-based	0	No	NA
3300009495_____Ga0115571_1010347	5171	Low-quality	Genome-fragment	12.89	AAI-based	0	No	NA
3300009495_____Ga0115571_1010356	5167	Low-quality	Genome-fragment	0	HMM-based	0	No	NA
3300009495_____Ga0115571_1010365	5163	Low-quality	Genome-fragment	0	HMM-based	0	No	NA
3300009495_____Ga0115571_1010369	5163	Low-quality	Genome-fragment	1.36	AAI-based	0	No	NA
3300009495_____Ga0115571_1010397	5153	Low-quality	Genome-fragment	1.19	AAI-based	0	No	NA
3300009495_____Ga0115571_1010422	5147	Low-quality	Genome-fragment	2.75	AAI-based	0	No	NA
3300009495_____Ga0115571_1010437	5144	Low-quality	Genome-fragment	2.38	AAI-based	0	No	NA
3300009495_____Ga0115571_1010454	5141	Low-quality	Genome-fragment	9.76	AAI-based	0	No	NA
3300009495_____Ga0115571_1010455	5140	Low-quality	Genome-fragment	2.65	AAI-based	0	No	NA
3300009495_____Ga0115571_1010477	5134	Low-quality	Genome-fragment	5	HMM-based	0	No	NA
3300009495_____Ga0115571_1010485	5131	Not-determined	Genome-fragment	NA	NA	NA	No	NA
3300009495_____Ga0115571_1010520	5121	Low-quality	Genome-fragment	4.73	AAI-based	0	No	NA
3300009495_____Ga0115571_1010558	5109	Low-quality	Genome-fragment	0	HMM-based	0	No	NA
3300009495_____Ga0115571_1010575	5105	Low-quality	Genome-fragment	3.13	AAI-based	0	No	NA
3300009495_____Ga0115571_1010636	5090	Low-quality	Genome-fragment	0	HMM-based	0	No	NA
3300009495_____Ga0115571_1010667	5085	Low-quality	Genome-fragment	7.87	AAI-based	0	No	NA
3300009495_____Ga0115571_1010686	5078	Low-quality	Genome-fragment	15.72	AAI-based	0	No	NA
3300009495_____Ga0115571_1010720	5066	Low-quality	Genome-fragment	0	HMM-based	0	No	NA
3300009495_____Ga0115571_1010731	5062	Low-quality	Genome-fragment	0	HMM-based	0	No	NA
3300009495_____Ga0115571_1010742	5060	Low-quality	Genome-fragment	8.32	AAI-based	0	No	NA
3300009495_____Ga0115571_1010763	5054	Low-quality	Genome-fragment	2.72	AAI-based	0	No	NA
3300009495_____Ga0115571_1010779	5049	Low-quality	Genome-fragment	13.5	AAI-based	0	No	NA
3300009495_____Ga0115571_1010788	5048	Low-quality	Genome-fragment	14.31	AAI-based	0	No	NA
3300009495_____Ga0115571_1010793	5047	Low-quality	Genome-fragment	2.25	AAI-based	0	No	NA
3300009495_____Ga0115571_1010864	5029	Low-quality	Genome-fragment	2.7	AAI-based	0	No	NA
3300009495_____Ga0115571_1010928	5014	Low-quality	Genome-fragment	8.99	AAI-based	0	No	NA
3300009495_____Ga0115571_1010950	5006	Low-quality	Genome-fragment	8.71	AAI-based	0	No	NA
3300009496_____Ga0115570_10000038	92207	Complete	High-quality	100.13	AAI-based	0	No	123-bp-DTR
3300009496_____Ga0115570_10000055	83388	Low-quality	Genome-fragment	14.7	AAI-based	0	No	NA
3300009496_____Ga0115570_10000064	77148	Low-quality	Genome-fragment	19.58	AAI-based	0	No	NA
3300009496_____Ga0115570_10000068	73249	Low-quality	Genome-fragment	19.34	AAI-based	0	No	NA
3300009496_____Ga0115570_10000086	67745	Medium-quality	Genome-fragment	58.17	AAI-based	0	No	NA
3300009496_____Ga0115570_10000098	64919	Low-quality	Genome-fragment	30.74	AAI-based	0	No	NA
3300009496_____Ga0115570_10000125	57392	Low-quality	Genome-fragment	30.81	AAI-based	0	No	NA
3300009496_____Ga0115570_10000151	53446	Low-quality	Genome-fragment	25.32	AAI-based	0	No	NA
3300009496_____Ga0115570_10000154	53040	Low-quality	Genome-fragment	20	HMM-based	0	No	NA
3300009496_____Ga0115570_10000175	50958	Low-quality	Genome-fragment	16.41	AAI-based	28.49	Yes	NA
3300009496_____Ga0115570_10000237	44166	Medium-quality	Genome-fragment	71.06	AAI-based	0	No	NA
3300009496_____Ga0115570_10000242	43735	Low-quality	Genome-fragment	11.3	AAI-based	0	No	NA
3300009496_____Ga0115570_10000243	43729	Low-quality	Genome-fragment	5.51	AAI-based	0	No	NA
3300009496_____Ga0115570_10000250	43187	High-quality	High-quality	102.42	AAI-based	0	No	NA
3300009496_____Ga0115570_10000253	42889	Complete	High-quality	100.29	AAI-based	0	No	123-bp-DTR
3300009496_____Ga0115570_10000255	42775	Low-quality	Genome-fragment	20.2	AAI-based	0	No	NA
3300009496_____Ga0115570_10000256	42712	Low-quality	Genome-fragment	22.7	AAI-based	0	No	NA
3300009496_____Ga0115570_10000286	41357	Low-quality	Genome-fragment	42.37	AAI-based	0	No	NA
3300009496_____Ga0115570_10000289	41230	Medium-quality	Genome-fragment	66.92	AAI-based	0	No	NA
3300009496_____Ga0115570_10000292	41121	Low-quality	Genome-fragment	49.49	AAI-based	2.5	Yes	NA
3300009496_____Ga0115570_10000303	40581	Low-quality	Genome-fragment	22.51	AAI-based	0	No	NA
3300009496_____Ga0115570_10000316	39905	Medium-quality	Genome-fragment	65.52	AAI-based	0	No	NA
3300009496_____Ga0115570_10000362	37161	Medium-quality	Genome-fragment	59.54	AAI-based	0	No	NA
3300009496_____Ga0115570_10000409	35144	Medium-quality	Genome-fragment	73.01	AAI-based	0	No	NA
3300009496_____Ga0115570_10000410	35143	Low-quality	Genome-fragment	7.52	AAI-based	0	No	NA
3300009496_____Ga0115570_10000414	35095	Low-quality	Genome-fragment	16.94	AAI-based	0	No	NA
3300009496_____Ga0115570_10000423	34633	Medium-quality	Genome-fragment	75.59	AAI-based	0	No	NA
3300009496_____Ga0115570_10000427	34518	Low-quality	Genome-fragment	9.08	AAI-based	0	No	NA
3300009496_____Ga0115570_10000442	34140	Low-quality	Genome-fragment	18.39	AAI-based	0	No	NA
3300009496_____Ga0115570_10000449	33807	Low-quality	Genome-fragment	10.44	AAI-based	0	No	NA
3300009496_____Ga0115570_10000456	33535	Low-quality	Genome-fragment	20.63	AAI-based	NA	No	NA
3300009496_____Ga0115570_10000462	33384	Low-quality	Genome-fragment	15	HMM-based	0	No	NA
3300009496_____Ga0115570_10000481	32911	High-quality	High-quality	97.92	AAI-based	0	No	NA
3300009496_____Ga0115570_10000488	32698	Medium-quality	Genome-fragment	88.27	AAI-based	0	No	NA
3300009496_____Ga0115570_10000490	32658	Low-quality	Genome-fragment	8.52	AAI-based	0	No	NA
3300009496_____Ga0115570_10000502	32490	Low-quality	Genome-fragment	44.63	AAI-based	0	No	NA
3300009496_____Ga0115570_10000522	32022	Low-quality	Genome-fragment	8.67	AAI-based	0	No	NA
3300009496_____Ga0115570_10000523	32008	Low-quality	Genome-fragment	8.55	AAI-based	0	No	NA
3300009496_____Ga0115570_10000541	31277	Medium-quality	Genome-fragment	61.41	AAI-based	0	No	NA
3300009496_____Ga0115570_10000553	31020	Low-quality	Genome-fragment	14.97	AAI-based	0	No	NA
3300009496_____Ga0115570_10000572	30553	Low-quality	Genome-fragment	12.68	AAI-based	0	No	NA
3300009496_____Ga0115570_10000587	30317	Low-quality	Genome-fragment	44.2	AAI-based	0	No	NA
3300009496_____Ga0115570_10000615	29637	Low-quality	Genome-fragment	16.44	AAI-based	3.44	Yes	NA
3300009496_____Ga0115570_10000618	29537	Low-quality	Genome-fragment	36.15	AAI-based	0	No	NA
3300009496_____Ga0115570_10000630	29207	Low-quality	Genome-fragment	29.92	AAI-based	0	No	NA
3300009496_____Ga0115570_10000632	29122	Low-quality	Genome-fragment	5	HMM-based	0	No	NA
3300009496_____Ga0115570_10000639	29011	Low-quality	Genome-fragment	41.78	AAI-based	0	No	NA
3300009496_____Ga0115570_10000657	28691	Low-quality	Genome-fragment	0	HMM-based	0	No	NA
3300009496_____Ga0115570_10000663	28559	Low-quality	Genome-fragment	0	HMM-based	0	No	NA
3300009496_____Ga0115570_10000667	28457	Low-quality	Genome-fragment	24.81	AAI-based	0	No	NA
3300009496_____Ga0115570_10000670	28403	Low-quality	Genome-fragment	6.92	AAI-based	0	No	NA
3300009496_____Ga0115570_10000685	27969	Low-quality	Genome-fragment	16.95	AAI-based	0	No	NA
3300009496_____Ga0115570_10000694	27775	Low-quality	Genome-fragment	10	HMM-based	0	No	NA
3300009496_____Ga0115570_10000709	27477	Medium-quality	Genome-fragment	89.52	AAI-based	0	No	NA
3300009496_____Ga0115570_10000719	27258	Low-quality	Genome-fragment	7.01	AAI-based	0	No	NA
3300009496_____Ga0115570_10000727	27016	Medium-quality	Genome-fragment	73.89	AAI-based	0	No	NA
3300009496_____Ga0115570_10000738	26870	Low-quality	Genome-fragment	42.02	AAI-based	4.1	Yes	NA
3300009496_____Ga0115570_10000743	26777	Low-quality	Genome-fragment	42.03	AAI-based	0	No	NA
3300009496_____Ga0115570_10000763	26340	Low-quality	Genome-fragment	14.1	AAI-based	0	No	NA
3300009496_____Ga0115570_10000777	26102	Low-quality	Genome-fragment	5.59	AAI-based	0	No	NA
3300009496_____Ga0115570_10000779	26054	Low-quality	Genome-fragment	42.62	AAI-based	0	No	NA
3300009496_____Ga0115570_10000814	25554	Low-quality	Genome-fragment	28.48	AAI-based	0	No	NA
3300009496_____Ga0115570_10000819	25485	Low-quality	Genome-fragment	41.72	AAI-based	0	No	NA
3300009496_____Ga0115570_10000821	25464	Low-quality	Genome-fragment	41.85	AAI-based	0	No	NA
3300009496_____Ga0115570_10000839	25181	Low-quality	Genome-fragment	16.15	AAI-based	0	No	NA
3300009496_____Ga0115570_10000866	24759	Low-quality	Genome-fragment	7.96	AAI-based	0	No	NA
3300009496_____Ga0115570_10000879	24613	Low-quality	Genome-fragment	41.98	AAI-based	0	No	NA
3300009496_____Ga0115570_10000884	24551	Low-quality	Genome-fragment	5.26	AAI-based	0	No	NA
3300009496_____Ga0115570_10000888	24410	Low-quality	Genome-fragment	11.56	AAI-based	0	No	NA
3300009496_____Ga0115570_10000901	24303	Low-quality	Genome-fragment	41.72	AAI-based	0	No	NA
3300009496_____Ga0115570_10000905	24264	Low-quality	Genome-fragment	15.22	AAI-based	0	No	NA
3300009496_____Ga0115570_10000909	24215	Low-quality	Genome-fragment	6.34	AAI-based	0	No	NA
3300009496_____Ga0115570_10000914	24111	Low-quality	Genome-fragment	10	HMM-based	0	No	NA
3300009496_____Ga0115570_10000924	24006	Low-quality	Genome-fragment	6.38	AAI-based	0	No	NA
3300009496_____Ga0115570_10000932	23826	Low-quality	Genome-fragment	13.73	AAI-based	0	No	NA
3300009496_____Ga0115570_10000938	23760	Low-quality	Genome-fragment	5.93	AAI-based	0	No	NA
3300009496_____Ga0115570_10000948	23698	Low-quality	Genome-fragment	44.28	AAI-based	0	No	NA
3300009496_____Ga0115570_10000955	23640	Low-quality	Genome-fragment	12.43	AAI-based	0	No	NA
3300009496_____Ga0115570_10000972	23389	Low-quality	Genome-fragment	38.32	AAI-based	0	No	NA
3300009496_____Ga0115570_10000974	23380	Low-quality	Genome-fragment	6.35	AAI-based	0	No	NA
3300009496_____Ga0115570_10000977	23359	Low-quality	Genome-fragment	37.08	AAI-based	0	No	NA
3300009496_____Ga0115570_10000993	23227	Medium-quality	Genome-fragment	75.19	AAI-based	0	No	NA
3300009496_____Ga0115570_10001001	23083	Low-quality	Genome-fragment	41.35	AAI-based	0	No	NA
3300009496_____Ga0115570_10001004	23044	Low-quality	Genome-fragment	12.63	AAI-based	0	No	NA
3300009496_____Ga0115570_10001005	23032	Low-quality	Genome-fragment	7.41	AAI-based	0	No	NA
3300009496_____Ga0115570_10001008	23019	Low-quality	Genome-fragment	4.73	AAI-based	0	No	NA
3300009496_____Ga0115570_10001012	22874	Low-quality	Genome-fragment	0	HMM-based	0	No	NA
3300009496_____Ga0115570_10001020	22729	Low-quality	Genome-fragment	10.83	AAI-based	0	No	NA
3300009496_____Ga0115570_10001025	22682	Low-quality	Genome-fragment	12.17	AAI-based	0	No	NA
3300009496_____Ga0115570_10001044	22542	Low-quality	Genome-fragment	10	HMM-based	0	No	NA
3300009496_____Ga0115570_10001082	22080	Low-quality	Genome-fragment	34.96	AAI-based	0	No	NA
3300009496_____Ga0115570_10001101	21924	Low-quality	Genome-fragment	35.34	AAI-based	0	No	NA
3300009496_____Ga0115570_10001109	21868	Low-quality	Genome-fragment	18.57	AAI-based	0	No	NA
3300009496_____Ga0115570_10001112	21848	Low-quality	Genome-fragment	13.8	AAI-based	0	No	NA
3300009496_____Ga0115570_10001115	21791	Low-quality	Genome-fragment	5	HMM-based	0	No	NA
3300009496_____Ga0115570_10001123	21741	Low-quality	Genome-fragment	8.87	AAI-based	0	No	NA
3300009496_____Ga0115570_10001124	21740	Low-quality	Genome-fragment	36	AAI-based	0	No	NA
3300009496_____Ga0115570_10001150	21452	Low-quality	Genome-fragment	36.61	AAI-based	0	No	NA
3300009496_____Ga0115570_10001171	21245	Low-quality	Genome-fragment	5	HMM-based	0	No	NA
3300009496_____Ga0115570_10001173	21229	Low-quality	Genome-fragment	25	AAI-based	0	No	NA
3300009496_____Ga0115570_10001207	20912	Low-quality	Genome-fragment	34.33	AAI-based	0	No	NA
3300009496_____Ga0115570_10001233	20721	Low-quality	Genome-fragment	11.11	AAI-based	0	No	NA
3300009496_____Ga0115570_10001241	20673	Low-quality	Genome-fragment	19.62	AAI-based	0	No	NA
3300009496_____Ga0115570_10001243	20658	Low-quality	Genome-fragment	36.47	AAI-based	0	No	NA
3300009496_____Ga0115570_10001263	20485	Low-quality	Genome-fragment	38.47	AAI-based	0	No	NA
3300009496_____Ga0115570_10001276	20434	Low-quality	Genome-fragment	5	HMM-based	0	No	NA
3300009496_____Ga0115570_10001289	20333	Low-quality	Genome-fragment	31.66	AAI-based	0	No	NA
3300009496_____Ga0115570_10001299	20290	Medium-quality	Genome-fragment	56.71	AAI-based	0	No	NA
3300009496_____Ga0115570_10001309	20210	Medium-quality	Genome-fragment	58.44	AAI-based	0	No	NA
3300009496_____Ga0115570_10001335	19924	Low-quality	Genome-fragment	30.31	AAI-based	0	No	NA
3300009496_____Ga0115570_10001344	19867	Low-quality	Genome-fragment	35.91	AAI-based	0	No	NA
3300009496_____Ga0115570_10001345	19859	Low-quality	Genome-fragment	8.05	AAI-based	0	No	NA
3300009496_____Ga0115570_10001347	19855	Low-quality	Genome-fragment	17.37	AAI-based	0	No	NA
3300009496_____Ga0115570_10001356	19783	Low-quality	Genome-fragment	48.13	AAI-based	0	No	NA
3300009496_____Ga0115570_10001358	19752	Low-quality	Genome-fragment	17.23	AAI-based	0	No	NA
3300009496_____Ga0115570_10001364	19725	Low-quality	Genome-fragment	48.08	AAI-based	0	No	NA
3300009496_____Ga0115570_10001366	19717	Medium-quality	Genome-fragment	51.88	AAI-based	0	No	NA
3300009496_____Ga0115570_10001370	19707	Low-quality	Genome-fragment	10.62	AAI-based	0	No	NA
3300009496_____Ga0115570_10001375	19686	Low-quality	Genome-fragment	10.9	AAI-based	0	No	NA
3300009496_____Ga0115570_10001382	19610	Low-quality	Genome-fragment	9.23	AAI-based	0	No	NA
3300009496_____Ga0115570_10001423	19329	Low-quality	Genome-fragment	45.66	AAI-based	0	No	NA
3300009496_____Ga0115570_10001424	19320	Low-quality	Genome-fragment	11.68	AAI-based	0	No	NA
3300009496_____Ga0115570_10001425	19314	Low-quality	Genome-fragment	5	AAI-based	0	No	NA
3300009496_____Ga0115570_10001435	19264	Low-quality	Genome-fragment	32.88	AAI-based	0	No	NA
3300009496_____Ga0115570_10001441	19199	Medium-quality	Genome-fragment	63.92	AAI-based	0	No	NA
3300009496_____Ga0115570_10001451	19174	Low-quality	Genome-fragment	6.18	AAI-based	0	No	NA
3300009496_____Ga0115570_10001458	19095	Low-quality	Genome-fragment	32.58	AAI-based	0	No	NA
3300009496_____Ga0115570_10001487	18845	Low-quality	Genome-fragment	30.83	AAI-based	0	No	NA
3300009496_____Ga0115570_10001491	18825	Low-quality	Genome-fragment	9.09	AAI-based	0	No	NA
3300009496_____Ga0115570_10001492	18815	Low-quality	Genome-fragment	30.6	AAI-based	0	No	NA
3300009496_____Ga0115570_10001494	18768	Low-quality	Genome-fragment	40.85	AAI-based	0	No	NA
3300009496_____Ga0115570_10001497	18718	Medium-quality	Genome-fragment	52.57	AAI-based	0	No	NA
3300009496_____Ga0115570_10001505	18670	Low-quality	Genome-fragment	8.52	AAI-based	8.64	Yes	NA
3300009496_____Ga0115570_10001513	18628	Low-quality	Genome-fragment	9.95	AAI-based	0	No	NA
3300009496_____Ga0115570_10001533	18508	Low-quality	Genome-fragment	16.17	AAI-based	0	No	NA
3300009496_____Ga0115570_10001556	18385	Low-quality	Genome-fragment	28.72	AAI-based	0	No	NA
3300009496_____Ga0115570_10001574	18322	Low-quality	Genome-fragment	0	HMM-based	NA	No	NA
3300009496_____Ga0115570_10001576	18316	Low-quality	Genome-fragment	15	HMM-based	0	No	NA
3300009496_____Ga0115570_10001586	18235	Low-quality	Genome-fragment	31.8	AAI-based	0	No	NA
3300009496_____Ga0115570_10001595	18168	Low-quality	Genome-fragment	5	HMM-based	0	No	NA
3300009496_____Ga0115570_10001617	18003	Low-quality	Genome-fragment	29.56	AAI-based	0	No	NA
3300009496_____Ga0115570_10001646	17839	Low-quality	Genome-fragment	32.85	AAI-based	0	No	NA
3300009496_____Ga0115570_10001666	17700	Low-quality	Genome-fragment	7.88	AAI-based	17.18	Yes	NA
3300009496_____Ga0115570_10001672	17651	Low-quality	Genome-fragment	8.79	AAI-based	0	No	NA
3300009496_____Ga0115570_10001687	17534	Low-quality	Genome-fragment	8.89	AAI-based	0	No	NA
3300009496_____Ga0115570_10001693	17505	Low-quality	Genome-fragment	8.93	AAI-based	0	No	NA
3300009496_____Ga0115570_10001710	17432	Low-quality	Genome-fragment	8.14	AAI-based	0	No	NA
3300009496_____Ga0115570_10001722	17362	Low-quality	Genome-fragment	9.41	AAI-based	0	No	NA
3300009496_____Ga0115570_10001723	17362	Low-quality	Genome-fragment	8.21	AAI-based	0	No	NA
3300009496_____Ga0115570_10001756	17169	Low-quality	Genome-fragment	18.88	AAI-based	32.35	Yes	NA
3300009496_____Ga0115570_10001771	17079	Low-quality	Genome-fragment	9.42	AAI-based	0	No	NA
3300009496_____Ga0115570_10001782	17025	Low-quality	Genome-fragment	8.72	AAI-based	0	No	NA
3300009496_____Ga0115570_10001817	16846	Low-quality	Genome-fragment	49.26	AAI-based	0	No	NA
3300013285_____Ga0136642_1000549	19117	Low-quality	Genome-fragment	9.12	AAI-based	0	No	NA
3300013285_____Ga0136642_1000556	18897	Low-quality	Genome-fragment	5.59	AAI-based	0	No	NA
3300013285_____Ga0136642_1000558	18832	Low-quality	Genome-fragment	0	HMM-based	17	Yes	NA
3300013285_____Ga0136642_1000560	18812	Low-quality	Genome-fragment	4.53	AAI-based	0	No	NA
3300013285_____Ga0136642_1000563	18617	Low-quality	Genome-fragment	30	HMM-based	0	No	NA
3300013285_____Ga0136642_1000565	18548	Low-quality	Genome-fragment	10.97	AAI-based	0	No	NA
3300013285_____Ga0136642_1000573	18384	Low-quality	Genome-fragment	0	HMM-based	36.6	Yes	NA
3300013285_____Ga0136642_1000578	18244	Low-quality	Genome-fragment	7.87	AAI-based	17.46	Yes	NA
3300013285_____Ga0136642_1000579	18240	Low-quality	Genome-fragment	4.79	AAI-based	0	No	NA
3300013285_____Ga0136642_1000588	18145	Low-quality	Genome-fragment	5	AAI-based	0	No	NA
3300013285_____Ga0136642_1000595	17905	Low-quality	Genome-fragment	4.48	AAI-based	0	No	NA
3300013285_____Ga0136642_1000596	17897	Low-quality	Genome-fragment	5	HMM-based	0	No	NA
3300013285_____Ga0136642_1000598	17893	Low-quality	Genome-fragment	1.61	AAI-based	0	No	NA
3300013285_____Ga0136642_1000607	17770	Low-quality	Genome-fragment	43.3	AAI-based	0	No	NA
3300013285_____Ga0136642_1000610	17691	Low-quality	Genome-fragment	3.79	AAI-based	0	No	NA
3300013285_____Ga0136642_1000616	17484	Low-quality	Genome-fragment	14.14	AAI-based	0	No	NA
3300013285_____Ga0136642_1000619	17437	Low-quality	Genome-fragment	26.76	AAI-based	0	No	NA
3300013285_____Ga0136642_1000624	17358	Low-quality	Genome-fragment	4.56	AAI-based	0	No	NA
3300013285_____Ga0136642_1000628	17283	Low-quality	Genome-fragment	3.7	AAI-based	0	No	NA
3300013285_____Ga0136642_1000629	17271	Low-quality	Genome-fragment	27.09	AAI-based	0	No	NA
3300013285_____Ga0136642_1000631	17244	Low-quality	Genome-fragment	47.53	AAI-based	0	No	NA
3300013285_____Ga0136642_1000632	17226	Low-quality	Genome-fragment	29.61	AAI-based	0	No	NA
3300013285_____Ga0136642_1000645	16946	Low-quality	Genome-fragment	5	HMM-based	0	No	NA
3300013285_____Ga0136642_1000647	16914	Low-quality	Genome-fragment	6.93	AAI-based	NA	No	NA
3300013285_____Ga0136642_1000650	16882	Low-quality	Genome-fragment	0	HMM-based	0	No	NA
3300013285_____Ga0136642_1000651	16877	Low-quality	Genome-fragment	0	HMM-based	46.77	Yes	NA
3300013285_____Ga0136642_1000652	16852	Low-quality	Genome-fragment	0	HMM-based	0	No	NA
3300013285_____Ga0136642_1000654	16814	Low-quality	Genome-fragment	48.88	AAI-based	0	No	NA
3300013285_____Ga0136642_1000663	16648	Low-quality	Genome-fragment	10	HMM-based	0	No	NA
3300013285_____Ga0136642_1000672	16566	Low-quality	Genome-fragment	9.51	AAI-based	0	No	NA
3300013285_____Ga0136642_1000679	16455	Low-quality	Genome-fragment	5	HMM-based	0	No	NA
3300013285_____Ga0136642_1000681	16412	Low-quality	Genome-fragment	25.64	AAI-based	0	No	NA
3300013285_____Ga0136642_1000683	16390	Low-quality	Genome-fragment	9.14	AAI-based	0	No	NA
3300013285_____Ga0136642_1000687	16297	Low-quality	Genome-fragment	7.65	AAI-based	20.71	Yes	NA
3300013285_____Ga0136642_1000690	16280	Low-quality	Genome-fragment	0	HMM-based	0	No	NA
3300013285_____Ga0136642_1000693	16236	Low-quality	Genome-fragment	3.48	AAI-based	0	No	NA
3300013285_____Ga0136642_1000698	16156	Low-quality	Genome-fragment	9.52	AAI-based	0	No	NA
3300013285_____Ga0136642_1000699	16154	Low-quality	Genome-fragment	0	HMM-based	0	No	NA
3300013285_____Ga0136642_1000703	16131	Low-quality	Genome-fragment	0	HMM-based	0	No	NA
3300013285_____Ga0136642_1000709	16040	Low-quality	Genome-fragment	4.43	AAI-based	0	No	NA
3300013285_____Ga0136642_1000710	16011	Low-quality	Genome-fragment	4.21	AAI-based	0	No	NA
3300013285_____Ga0136642_1000712	15995	Low-quality	Genome-fragment	0	HMM-based	0	No	NA
3300013285_____Ga0136642_1000723	15898	High-quality	High-quality	99.95	AAI-based	0	No	NA
3300013285_____Ga0136642_1000725	15886	Low-quality	Genome-fragment	4.04	AAI-based	0	No	NA
3300013285_____Ga0136642_1000726	15879	Low-quality	Genome-fragment	27.59	AAI-based	0	No	NA
3300013285_____Ga0136642_1000739	15723	Low-quality	Genome-fragment	0	HMM-based	0	No	NA
3300013285_____Ga0136642_1000745	15648	Low-quality	Genome-fragment	0	HMM-based	2.51	Yes	NA
3300013285_____Ga0136642_1000755	15582	Low-quality	Genome-fragment	20	HMM-based	0	No	NA
3300013285_____Ga0136642_1000761	15529	Low-quality	Genome-fragment	0	HMM-based	0	No	NA
3300013285_____Ga0136642_1000776	15326	Low-quality	Genome-fragment	10	AAI-based	0	No	NA
3300013285_____Ga0136642_1000783	15219	Low-quality	Genome-fragment	0	HMM-based	0	No	NA
3300013285_____Ga0136642_1000786	15194	Low-quality	Genome-fragment	15.32	AAI-based	0	No	NA
3300013285_____Ga0136642_1000787	15179	Low-quality	Genome-fragment	0	HMM-based	0	No	NA
3300013285_____Ga0136642_1000794	15103	Low-quality	Genome-fragment	0	HMM-based	0	No	NA
3300013285_____Ga0136642_1000798	15072	Low-quality	Genome-fragment	22.81	AAI-based	0	No	NA
3300013285_____Ga0136642_1000802	15040	Low-quality	Genome-fragment	5	HMM-based	0	No	NA
3300013285_____Ga0136642_1000815	14868	Low-quality	Genome-fragment	1.61	AAI-based	0	No	NA
3300013285_____Ga0136642_1000816	14836	Low-quality	Genome-fragment	0	HMM-based	0	No	NA
3300013285_____Ga0136642_1000821	14793	Low-quality	Genome-fragment	8.68	AAI-based	0	No	NA
3300013285_____Ga0136642_1000828	14730	Low-quality	Genome-fragment	4.1	AAI-based	0	No	NA
3300013285_____Ga0136642_1000836	14640	Low-quality	Genome-fragment	7.88	AAI-based	0	No	NA
3300013285_____Ga0136642_1000838	14639	Low-quality	Genome-fragment	0	HMM-based	9	Yes	NA
3300013285_____Ga0136642_1000839	14628	Low-quality	Genome-fragment	1.83	AAI-based	0	No	NA
3300013285_____Ga0136642_1000840	14613	Low-quality	Genome-fragment	25.4	AAI-based	0	No	NA
3300013285_____Ga0136642_1000851	14537	Low-quality	Genome-fragment	0	HMM-based	0	No	NA
3300013285_____Ga0136642_1000857	14441	Low-quality	Genome-fragment	3.4	AAI-based	0	No	NA
3300013285_____Ga0136642_1000868	14292	Low-quality	Genome-fragment	3.73	AAI-based	0	No	NA
3300013285_____Ga0136642_1000874	14228	Low-quality	Genome-fragment	2.25	AAI-based	0	No	NA
3300013285_____Ga0136642_1000877	14209	Low-quality	Genome-fragment	5	HMM-based	0	No	NA
3300013285_____Ga0136642_1000879	14201	Low-quality	Genome-fragment	42.19	AAI-based	0	No	NA
3300013285_____Ga0136642_1000881	14195	Low-quality	Genome-fragment	3.65	AAI-based	0	No	NA
3300013285_____Ga0136642_1000884	14110	Low-quality	Genome-fragment	6.71	AAI-based	0	No	NA
3300013285_____Ga0136642_1000888	14090	Low-quality	Genome-fragment	3.65	AAI-based	0	No	NA
3300013285_____Ga0136642_1000890	14065	Low-quality	Genome-fragment	21.52	AAI-based	0	No	NA
3300013285_____Ga0136642_1000905	13925	Low-quality	Genome-fragment	3.6	AAI-based	0	No	NA
3300013285_____Ga0136642_1000909	13903	Low-quality	Genome-fragment	0	HMM-based	0	No	NA
3300013285_____Ga0136642_1000915	13814	Low-quality	Genome-fragment	30.5	AAI-based	0	No	NA
3300013285_____Ga0136642_1000944	13443	Low-quality	Genome-fragment	0	HMM-based	0	No	NA
3300013285_____Ga0136642_1000946	13403	Low-quality	Genome-fragment	1.51	AAI-based	0	No	NA
3300013285_____Ga0136642_1000949	13389	Low-quality	Genome-fragment	2.87	AAI-based	0	No	NA
3300013285_____Ga0136642_1000955	13320	Low-quality	Genome-fragment	3.79	AAI-based	0	No	NA
3300013285_____Ga0136642_1000960	13278	Low-quality	Genome-fragment	0	HMM-based	0	No	NA
3300013285_____Ga0136642_1000973	13177	Low-quality	Genome-fragment	32.03	AAI-based	0	No	NA
3300013285_____Ga0136642_1000982	13109	Low-quality	Genome-fragment	3.43	AAI-based	0	No	NA
3300013285_____Ga0136642_1000983	13101	Low-quality	Genome-fragment	2.81	AAI-based	0	No	NA
3300013285_____Ga0136642_1000987	13085	Low-quality	Genome-fragment	7.03	AAI-based	0	No	NA
3300013285_____Ga0136642_1000991	13061	Low-quality	Genome-fragment	9.35	AAI-based	0	No	NA
3300013285_____Ga0136642_1000993	13049	Low-quality	Genome-fragment	3.95	AAI-based	0	No	NA
3300013285_____Ga0136642_1001012	12799	Low-quality	Genome-fragment	2.03	AAI-based	0	No	NA
3300013285_____Ga0136642_1001015	12777	Low-quality	Genome-fragment	3.34	AAI-based	0	No	NA
3300013285_____Ga0136642_1001020	12717	Low-quality	Genome-fragment	2.84	AAI-based	7.46	Yes	NA
3300013285_____Ga0136642_1001025	12658	Low-quality	Genome-fragment	19.76	AAI-based	0	No	NA
3300013285_____Ga0136642_1001026	12653	Low-quality	Genome-fragment	3.31	AAI-based	0	No	NA
3300013285_____Ga0136642_1001034	12599	Low-quality	Genome-fragment	10.03	AAI-based	0	No	NA
3300013285_____Ga0136642_1001035	12595	Low-quality	Genome-fragment	28.63	AAI-based	0	No	NA
3300013285_____Ga0136642_1001039	12560	Low-quality	Genome-fragment	3.26	AAI-based	0	No	NA
3300013285_____Ga0136642_1001047	12466	Low-quality	Genome-fragment	0	HMM-based	0	No	NA
3300013285_____Ga0136642_1001058	12394	Low-quality	Genome-fragment	2.65	AAI-based	0	No	NA
3300013285_____Ga0136642_1001061	12364	Low-quality	Genome-fragment	3.23	AAI-based	0	No	NA
3300013285_____Ga0136642_1001065	12337	Low-quality	Genome-fragment	2.64	AAI-based	0	No	NA
3300013285_____Ga0136642_1001069	12313	Low-quality	Genome-fragment	32.47	AAI-based	0	No	NA
3300013285_____Ga0136642_1001076	12243	Low-quality	Genome-fragment	0	HMM-based	0	No	NA
3300013285_____Ga0136642_1001082	12219	Low-quality	Genome-fragment	31.79	AAI-based	0	No	NA
3300013285_____Ga0136642_1001085	12177	Low-quality	Genome-fragment	5	HMM-based	0	No	NA
3300013285_____Ga0136642_1001086	12170	Low-quality	Genome-fragment	3.18	AAI-based	0	No	NA
3300013285_____Ga0136642_1001088	12159	Low-quality	Genome-fragment	5	HMM-based	0	No	NA
3300013285_____Ga0136642_1001094	12118	Low-quality	Genome-fragment	1.98	AAI-based	72.78	Yes	NA
3300013285_____Ga0136642_1001095	12113	Low-quality	Genome-fragment	0	HMM-based	0	No	NA
3300013285_____Ga0136642_1001098	12072	Low-quality	Genome-fragment	3.16	AAI-based	0	No	NA
3300013285_____Ga0136642_1001101	12060	Low-quality	Genome-fragment	5	HMM-based	0	No	NA
3300013285_____Ga0136642_1001104	12030	Low-quality	Genome-fragment	5	HMM-based	0	No	NA
3300013285_____Ga0136642_1001115	11942	Low-quality	Genome-fragment	2.56	AAI-based	0	No	NA
3300013285_____Ga0136642_1001123	11848	Low-quality	Genome-fragment	0	HMM-based	0	No	NA
3300013285_____Ga0136642_1001137	11777	Low-quality	Genome-fragment	21.69	AAI-based	0	No	NA
3300013285_____Ga0136642_1001140	11759	Low-quality	Genome-fragment	0	HMM-based	0	No	NA
3300013285_____Ga0136642_1001144	11748	Low-quality	Genome-fragment	0	HMM-based	0	No	NA
3300013285_____Ga0136642_1001151	11693	Low-quality	Genome-fragment	18.46	AAI-based	0	No	NA
3300013285_____Ga0136642_1001153	11681	Low-quality	Genome-fragment	3.08	AAI-based	0	No	NA
3300013285_____Ga0136642_1001167	11619	Low-quality	Genome-fragment	0	HMM-based	0	No	NA
3300013285_____Ga0136642_1001171	11582	Low-quality	Genome-fragment	26.37	AAI-based	0	No	NA
3300013285_____Ga0136642_1001172	11580	Low-quality	Genome-fragment	3.04	AAI-based	0	No	NA
3300013285_____Ga0136642_1001173	11580	Low-quality	Genome-fragment	5	HMM-based	0	No	NA
3300013285_____Ga0136642_1001181	11551	Low-quality	Genome-fragment	6.66	AAI-based	0	No	NA
3300013285_____Ga0136642_1001189	11519	Low-quality	Genome-fragment	5	HMM-based	NA	No	NA
3300013285_____Ga0136642_1001210	11413	Low-quality	Genome-fragment	0	HMM-based	0	No	NA
3300013285_____Ga0136642_1001224	11324	Low-quality	Genome-fragment	34.65	AAI-based	0	No	NA
3300013285_____Ga0136642_1001225	11323	Low-quality	Genome-fragment	3.91	AAI-based	0	No	NA
3300013285_____Ga0136642_1001227	11313	Low-quality	Genome-fragment	2.96	AAI-based	0	No	NA
3300013285_____Ga0136642_1001234	11294	Low-quality	Genome-fragment	27.02	AAI-based	0	No	NA
3300013285_____Ga0136642_1001235	11286	Low-quality	Genome-fragment	0	HMM-based	0	No	NA
3300013285_____Ga0136642_1001246	11218	Low-quality	Genome-fragment	0	HMM-based	0	No	NA
3300013285_____Ga0136642_1001248	11209	Not-determined	Genome-fragment	NA	NA	NA	No	NA
3300013285_____Ga0136642_1001262	11118	Low-quality	Genome-fragment	8.86	AAI-based	0	No	NA
3300013285_____Ga0136642_1001263	11118	Low-quality	Genome-fragment	32.73	AAI-based	0	No	NA
3300013285_____Ga0136642_1001267	11105	Low-quality	Genome-fragment	3.03	AAI-based	0	No	NA
3300013285_____Ga0136642_1001273	11087	Low-quality	Genome-fragment	11.43	AAI-based	0	No	NA
3300013285_____Ga0136642_1001285	11029	Low-quality	Genome-fragment	17.29	AAI-based	0	No	NA
3300013285_____Ga0136642_1001289	11014	Low-quality	Genome-fragment	0	HMM-based	0	No	NA
3300013285_____Ga0136642_1001295	10986	Low-quality	Genome-fragment	0	HMM-based	0	No	NA
3300013285_____Ga0136642_1001297	10976	Low-quality	Genome-fragment	20.83	AAI-based	8.25	Yes	NA
3300013285_____Ga0136642_1001316	10893	Low-quality	Genome-fragment	0	HMM-based	0	No	NA
3300013285_____Ga0136642_1001322	10842	Low-quality	Genome-fragment	2.85	AAI-based	0	No	NA
3300013285_____Ga0136642_1001325	10825	Low-quality	Genome-fragment	2.81	AAI-based	0	No	NA
3300013285_____Ga0136642_1001337	10744	Low-quality	Genome-fragment	0	HMM-based	8.82	Yes	NA
3300013285_____Ga0136642_1001344	10714	Low-quality	Genome-fragment	0	HMM-based	0	No	NA
3300013285_____Ga0136642_1001347	10703	Low-quality	Genome-fragment	2.8	AAI-based	0	No	NA
3300013285_____Ga0136642_1001350	10666	Low-quality	Genome-fragment	18.09	AAI-based	0	No	NA
3300013285_____Ga0136642_1001363	10603	Low-quality	Genome-fragment	6.22	AAI-based	0	No	NA
3300013285_____Ga0136642_1001369	10582	Low-quality	Genome-fragment	29.66	AAI-based	0	No	NA
3300013285_____Ga0136642_1001372	10571	Low-quality	Genome-fragment	0	HMM-based	0	No	NA
3300013285_____Ga0136642_1001378	10553	Low-quality	Genome-fragment	16.65	AAI-based	0	No	NA
3300013285_____Ga0136642_1001390	10497	Low-quality	Genome-fragment	16.92	AAI-based	0	No	NA
3300013285_____Ga0136642_1001401	10434	Low-quality	Genome-fragment	6.11	AAI-based	0	No	NA
3300013285_____Ga0136642_1001402	10434	Low-quality	Genome-fragment	2.83	AAI-based	0	No	NA
3300013285_____Ga0136642_1001408	10405	Low-quality	Genome-fragment	7.8	AAI-based	0	No	NA
3300013285_____Ga0136642_1001413	10382	Low-quality	Genome-fragment	0	HMM-based	0	No	NA
3300013285_____Ga0136642_1001417	10365	Low-quality	Genome-fragment	16.28	AAI-based	0	No	NA
3300013285_____Ga0136642_1001419	10329	Low-quality	Genome-fragment	2.18	AAI-based	0	No	NA
3300013285_____Ga0136642_1001424	10288	Low-quality	Genome-fragment	17.01	AAI-based	0	No	NA
3300013285_____Ga0136642_1001429	10260	Low-quality	Genome-fragment	16.06	AAI-based	0	No	NA
3300013285_____Ga0136642_1001445	10200	Low-quality	Genome-fragment	27.79	AAI-based	0	No	NA
3300013285_____Ga0136642_1001459	10131	Low-quality	Genome-fragment	27.42	AAI-based	7.82	Yes	NA
3300013285_____Ga0136642_1001478	10027	Low-quality	Genome-fragment	22.27	AAI-based	0	No	NA
3300013285_____Ga0136642_1001481	10019	Low-quality	Genome-fragment	16.37	AAI-based	0	No	NA
3300013285_____Ga0136642_1001487	9990	Low-quality	Genome-fragment	21.91	AAI-based	0	No	NA
3300013285_____Ga0136642_1001492	9975	Low-quality	Genome-fragment	2.88	AAI-based	0	No	NA
3300013285_____Ga0136642_1001494	9963	Not-determined	Genome-fragment	NA	NA	NA	No	NA
3300013285_____Ga0136642_1001508	9889	Low-quality	Genome-fragment	15.69	AAI-based	0	No	NA
3300013285_____Ga0136642_1001513	9870	Low-quality	Genome-fragment	28.6	AAI-based	0	No	NA
3300013285_____Ga0136642_1001533	9780	Low-quality	Genome-fragment	0	HMM-based	0	No	NA
3300013285_____Ga0136642_1001535	9778	Low-quality	Genome-fragment	2.56	AAI-based	0	No	NA
3300013285_____Ga0136642_1001537	9764	Low-quality	Genome-fragment	0	HMM-based	0	No	NA
3300013285_____Ga0136642_1001538	9763	Low-quality	Genome-fragment	24.6	AAI-based	0	No	NA
3300013285_____Ga0136642_1001546	9741	Low-quality	Genome-fragment	1.34	AAI-based	47.22	Yes	NA
3300013285_____Ga0136642_1001552	9701	Low-quality	Genome-fragment	2.08	AAI-based	0	No	NA
3300013285_____Ga0136642_1001559	9645	Low-quality	Genome-fragment	5.6	AAI-based	0	No	NA
3300013285_____Ga0136642_1001562	9629	Low-quality	Genome-fragment	10	HMM-based	0	No	NA
3300013285_____Ga0136642_1001563	9625	Low-quality	Genome-fragment	2.39	AAI-based	0	No	NA
3300013285_____Ga0136642_1001600	9528	Low-quality	Genome-fragment	2.86	AAI-based	0	No	NA
3300013285_____Ga0136642_1001601	9524	Low-quality	Genome-fragment	5	HMM-based	0	No	NA
3300013285_____Ga0136642_1001603	9503	Low-quality	Genome-fragment	0	HMM-based	11.95	Yes	NA
3300013285_____Ga0136642_1001613	9474	Low-quality	Genome-fragment	1.79	AAI-based	0	No	NA
3300013285_____Ga0136642_1001630	9406	Low-quality	Genome-fragment	0	HMM-based	0	No	NA
3300013285_____Ga0136642_1001636	9383	Low-quality	Genome-fragment	15.37	AAI-based	0	No	NA
3300013285_____Ga0136642_1001645	9326	Low-quality	Genome-fragment	0	HMM-based	0	No	NA
3300013285_____Ga0136642_1001646	9320	Low-quality	Genome-fragment	2.46	AAI-based	0	No	NA
3300013285_____Ga0136642_1001654	9300	Low-quality	Genome-fragment	0	HMM-based	0	No	NA
3300013285_____Ga0136642_1001655	9298	Low-quality	Genome-fragment	0	HMM-based	0	No	NA
3300013285_____Ga0136642_1001680	9235	Low-quality	Genome-fragment	5.25	AAI-based	0	No	NA
3300013285_____Ga0136642_1001681	9234	Low-quality	Genome-fragment	2.41	AAI-based	0	No	NA
3300013285_____Ga0136642_1001711	9116	Low-quality	Genome-fragment	2.16	AAI-based	0	No	NA
3300013285_____Ga0136642_1001726	9088	Low-quality	Genome-fragment	14.04	AAI-based	0	No	NA
3300013285_____Ga0136642_1001755	8994	Low-quality	Genome-fragment	0	HMM-based	0	No	NA
3300013285_____Ga0136642_1001760	8984	Low-quality	Genome-fragment	14.29	AAI-based	0	No	NA
3300013285_____Ga0136642_1001772	8945	Low-quality	Genome-fragment	2.15	AAI-based	0	No	NA
3300013285_____Ga0136642_1001780	8919	Low-quality	Genome-fragment	2.31	AAI-based	0	No	NA
3300013285_____Ga0136642_1001800	8876	Low-quality	Genome-fragment	2.29	AAI-based	0	No	NA
3300013285_____Ga0136642_1001806	8862	Low-quality	Genome-fragment	0	HMM-based	0	No	NA
3300013285_____Ga0136642_1001818	8831	Low-quality	Genome-fragment	7.46	AAI-based	NA	No	NA
3300013285_____Ga0136642_1001826	8799	Low-quality	Genome-fragment	23.85	AAI-based	0	No	NA
3300013285_____Ga0136642_1001831	8777	Low-quality	Genome-fragment	0	HMM-based	0	No	NA
3300013285_____Ga0136642_1001834	8770	Low-quality	Genome-fragment	19.91	AAI-based	0	No	NA
3300013285_____Ga0136642_1001845	8742	Low-quality	Genome-fragment	25.06	AAI-based	0	No	NA
3300013285_____Ga0136642_1001877	8643	Low-quality	Genome-fragment	2.26	AAI-based	0	No	NA
3300013285_____Ga0136642_1001879	8640	Low-quality	Genome-fragment	0	HMM-based	0	No	NA
3300013285_____Ga0136642_1001894	8595	Low-quality	Genome-fragment	1.24	AAI-based	0	No	NA
3300013285_____Ga0136642_1001902	8565	Low-quality	Genome-fragment	0	HMM-based	0	No	NA
3300013285_____Ga0136642_1001903	8563	Low-quality	Genome-fragment	0	HMM-based	0	No	NA
3300013285_____Ga0136642_1001910	8548	Low-quality	Genome-fragment	2.21	AAI-based	0	No	NA
3300013285_____Ga0136642_1001935	8480	Not-determined	Genome-fragment	NA	NA	NA	No	NA
3300013285_____Ga0136642_1001942	8456	Low-quality	Genome-fragment	4.44	AAI-based	0	No	NA
3300013285_____Ga0136642_1001946	8441	Not-determined	Genome-fragment	NA	NA	NA	No	NA
3300013285_____Ga0136642_1001950	8425	Low-quality	Genome-fragment	0	HMM-based	0	No	NA
3300013285_____Ga0136642_1001963	8387	Low-quality	Genome-fragment	4.93	AAI-based	0	No	NA
3300013285_____Ga0136642_1001965	8381	Low-quality	Genome-fragment	2.12	AAI-based	0	No	NA
3300013285_____Ga0136642_1001987	8312	Low-quality	Genome-fragment	0	HMM-based	0	No	NA
3300013285_____Ga0136642_1002001	8279	Low-quality	Genome-fragment	1.62	AAI-based	0	No	NA
3300013285_____Ga0136642_1002011	8244	Low-quality	Genome-fragment	23.77	AAI-based	0	No	NA
3300013285_____Ga0136642_1002027	8202	Low-quality	Genome-fragment	0	HMM-based	0	No	NA
3300013285_____Ga0136642_1002047	8144	Low-quality	Genome-fragment	5	HMM-based	0	No	NA
3300013285_____Ga0136642_1002059	8111	Low-quality	Genome-fragment	13.1	AAI-based	0	No	NA
3300013285_____Ga0136642_1002080	8066	Low-quality	Genome-fragment	0	HMM-based	0	No	NA
3300013285_____Ga0136642_1002089	8036	Low-quality	Genome-fragment	14.48	AAI-based	0	No	NA
3300013285_____Ga0136642_1002090	8035	Low-quality	Genome-fragment	0	HMM-based	0	No	NA
3300013285_____Ga0136642_1002107	7991	Low-quality	Genome-fragment	1.35	AAI-based	NA	No	NA
3300013285_____Ga0136642_1002114	7966	Not-determined	Genome-fragment	NA	NA	NA	No	NA
3300013285_____Ga0136642_1002124	7928	Low-quality	Genome-fragment	2.06	AAI-based	0	No	NA
3300013285_____Ga0136642_1002133	7910	Low-quality	Genome-fragment	19.58	AAI-based	0	No	NA
3300013285_____Ga0136642_1002140	7895	Low-quality	Genome-fragment	4.6	AAI-based	0	No	NA
3300013285_____Ga0136642_1002148	7879	Low-quality	Genome-fragment	7.47	AAI-based	0	No	NA
3300013285_____Ga0136642_1002155	7869	Low-quality	Genome-fragment	15.81	AAI-based	0	No	NA
3300013285_____Ga0136642_1002163	7862	Low-quality	Genome-fragment	1.68	AAI-based	0	No	NA
3300013285_____Ga0136642_1002189	7793	Low-quality	Genome-fragment	0	HMM-based	0	No	NA
3300013285_____Ga0136642_1002286	7612	Low-quality	Genome-fragment	20.31	AAI-based	0	No	NA
3300013285_____Ga0136642_1002287	7611	Low-quality	Genome-fragment	23.23	AAI-based	0	No	NA
3300013285_____Ga0136642_1002315	7556	Low-quality	Genome-fragment	0	HMM-based	0	No	NA
3300013285_____Ga0136642_1002320	7552	Low-quality	Genome-fragment	1.77	AAI-based	0	No	NA
3300013285_____Ga0136642_1002323	7543	Low-quality	Genome-fragment	12.63	AAI-based	0	No	NA
3300013285_____Ga0136642_1002346	7497	Low-quality	Genome-fragment	0	HMM-based	0	No	NA
3300013285_____Ga0136642_1002352	7494	Low-quality	Genome-fragment	0	HMM-based	0	No	NA
3300013285_____Ga0136642_1002369	7448	Low-quality	Genome-fragment	0	HMM-based	0	No	NA
3300013285_____Ga0136642_1002409	7393	Low-quality	Genome-fragment	11.29	AAI-based	0	No	NA
3300013285_____Ga0136642_1002411	7391	Low-quality	Genome-fragment	11.35	AAI-based	0	No	NA
3300013285_____Ga0136642_1002424	7354	Low-quality	Genome-fragment	1.91	AAI-based	0	No	NA
3300013285_____Ga0136642_1002447	7304	Low-quality	Genome-fragment	11.43	AAI-based	0	No	NA
3300013285_____Ga0136642_1002461	7271	Low-quality	Genome-fragment	20.88	AAI-based	0	No	NA
3300013285_____Ga0136642_1002465	7266	Low-quality	Genome-fragment	0	HMM-based	0	No	NA
3300013285_____Ga0136642_1002490	7219	Low-quality	Genome-fragment	11.48	AAI-based	0	No	NA
3300013285_____Ga0136642_1002504	7188	Low-quality	Genome-fragment	11.91	AAI-based	0	No	NA
3300013285_____Ga0136642_1002519	7167	Low-quality	Genome-fragment	2.13	AAI-based	0	No	NA
3300013285_____Ga0136642_1002557	7096	Low-quality	Genome-fragment	1.86	AAI-based	0	No	NA
3300013285_____Ga0136642_1002576	7068	Low-quality	Genome-fragment	0	HMM-based	0	No	NA
3300013285_____Ga0136642_1002577	7068	Low-quality	Genome-fragment	11.36	AAI-based	0	No	NA
3300013285_____Ga0136642_1002603	7039	Low-quality	Genome-fragment	0	HMM-based	0	No	NA
3300013285_____Ga0136642_1002608	7028	Not-determined	Genome-fragment	NA	NA	NA	No	NA
3300013285_____Ga0136642_1002634	6973	Low-quality	Genome-fragment	0	HMM-based	0	No	NA
3300013285_____Ga0136642_1002667	6908	Low-quality	Genome-fragment	4.1	AAI-based	0	No	NA
3300013285_____Ga0136642_1002682	6895	Low-quality	Genome-fragment	0	HMM-based	0	No	NA
3300013285_____Ga0136642_1002699	6853	Low-quality	Genome-fragment	19.93	AAI-based	0	No	NA
3300013285_____Ga0136642_1002720	6801	Low-quality	Genome-fragment	10	HMM-based	0	No	NA
3300013285_____Ga0136642_1002728	6788	Low-quality	Genome-fragment	0	HMM-based	0	No	NA
3300013285_____Ga0136642_1002731	6784	Low-quality	Genome-fragment	5	HMM-based	0	No	NA
3300013285_____Ga0136642_1002764	6730	Low-quality	Genome-fragment	11	AAI-based	0	No	NA
3300013285_____Ga0136642_1002769	6725	Low-quality	Genome-fragment	0	HMM-based	0	No	NA
3300013285_____Ga0136642_1002782	6708	Low-quality	Genome-fragment	3.65	AAI-based	0	No	NA
3300013285_____Ga0136642_1002783	6706	Low-quality	Genome-fragment	3.58	AAI-based	0	No	NA
3300013285_____Ga0136642_1002785	6703	Low-quality	Genome-fragment	10.24	AAI-based	0	No	NA
3300013285_____Ga0136642_1002802	6678	Low-quality	Genome-fragment	5	HMM-based	0	No	NA
3300013285_____Ga0136642_1002805	6675	Low-quality	Genome-fragment	17.48	AAI-based	0	No	NA
3300013285_____Ga0136642_1002811	6667	Low-quality	Genome-fragment	0	HMM-based	11.86	Yes	NA
3300013285_____Ga0136642_1002839	6626	Low-quality	Genome-fragment	0	HMM-based	NA	No	NA
3300013285_____Ga0136642_1002845	6615	Low-quality	Genome-fragment	1.74	AAI-based	0	No	NA
3300013285_____Ga0136642_1002851	6600	Low-quality	Genome-fragment	1.73	AAI-based	0	No	NA
3300013285_____Ga0136642_1002870	6570	Low-quality	Genome-fragment	0	HMM-based	0	No	NA
3300013285_____Ga0136642_1002888	6550	Low-quality	Genome-fragment	0	HMM-based	0	No	NA
3300013285_____Ga0136642_1003014	6363	Low-quality	Genome-fragment	0	HMM-based	0	No	NA
3300013285_____Ga0136642_1003017	6359	Low-quality	Genome-fragment	0	HMM-based	0	No	NA
3300013285_____Ga0136642_1003028	6344	Low-quality	Genome-fragment	0	HMM-based	0	No	NA
3300013285_____Ga0136642_1003050	6325	Low-quality	Genome-fragment	1.65	AAI-based	0	No	NA
3300013285_____Ga0136642_1003051	6324	Low-quality	Genome-fragment	1.63	AAI-based	0	No	NA
3300013285_____Ga0136642_1003082	6293	Low-quality	Genome-fragment	0	HMM-based	0	No	NA
3300013285_____Ga0136642_1003093	6281	Low-quality	Genome-fragment	3.16	AAI-based	0	No	NA
3300013285_____Ga0136642_1003129	6240	Low-quality	Genome-fragment	0	HMM-based	0	No	NA
3300013285_____Ga0136642_1003237	6101	Low-quality	Genome-fragment	0	HMM-based	0	No	NA
3300013285_____Ga0136642_1003250	6084	Low-quality	Genome-fragment	0	HMM-based	0	No	NA
3300013285_____Ga0136642_1003264	6058	Low-quality	Genome-fragment	17.92	AAI-based	0	No	NA
3300013285_____Ga0136642_1003268	6055	Low-quality	Genome-fragment	0	HMM-based	0	No	NA
3300013285_____Ga0136642_1003272	6053	Low-quality	Genome-fragment	1.4	AAI-based	0	No	NA
3300013285_____Ga0136642_1003282	6038	Low-quality	Genome-fragment	9.54	AAI-based	0	No	NA
3300013285_____Ga0136642_1003315	5993	Low-quality	Genome-fragment	0	HMM-based	0	No	NA
3300013285_____Ga0136642_1003320	5988	Low-quality	Genome-fragment	17.23	AAI-based	0	No	NA
3300013285_____Ga0136642_1003341	5961	Low-quality	Genome-fragment	0	HMM-based	0	No	NA
3300013285_____Ga0136642_1003344	5960	Low-quality	Genome-fragment	0	HMM-based	0	No	NA
3300013285_____Ga0136642_1003386	5922	Low-quality	Genome-fragment	1.53	AAI-based	0	No	NA
3300013285_____Ga0136642_1003394	5918	Low-quality	Genome-fragment	2.05	AAI-based	0	No	NA
3300013285_____Ga0136642_1003397	5917	Low-quality	Genome-fragment	1.27	AAI-based	0	No	NA
3300013285_____Ga0136642_1003406	5903	Low-quality	Genome-fragment	0	HMM-based	0	No	NA
3300013285_____Ga0136642_1003416	5896	Low-quality	Genome-fragment	1.6	AAI-based	0	No	NA
3300013285_____Ga0136642_1003431	5869	Low-quality	Genome-fragment	10.58	AAI-based	0	No	NA
3300013285_____Ga0136642_1003434	5868	Low-quality	Genome-fragment	4.14	AAI-based	0	No	NA
3300013285_____Ga0136642_1003452	5849	Low-quality	Genome-fragment	1.57	AAI-based	27.13	Yes	NA
3300013285_____Ga0136642_1003463	5841	Low-quality	Genome-fragment	0	HMM-based	0	No	NA
3300013285_____Ga0136642_1003464	5839	Low-quality	Genome-fragment	9.35	AAI-based	0	No	NA
3300013285_____Ga0136642_1003501	5808	Low-quality	Genome-fragment	2.91	AAI-based	NA	No	NA
3300013285_____Ga0136642_1003504	5803	Low-quality	Genome-fragment	10.71	AAI-based	0	No	NA
3300013285_____Ga0136642_1003531	5768	Low-quality	Genome-fragment	0	HMM-based	0	No	NA
3300013285_____Ga0136642_1003536	5760	Low-quality	Genome-fragment	9.23	AAI-based	0	No	NA
3300013285_____Ga0136642_1003544	5754	Low-quality	Genome-fragment	8.83	AAI-based	0	No	NA
3300013285_____Ga0136642_1003565	5730	Low-quality	Genome-fragment	0	HMM-based	0	No	NA
3300013285_____Ga0136642_1003568	5729	Low-quality	Genome-fragment	5	HMM-based	0	No	NA
3300013285_____Ga0136642_1003655	5644	Low-quality	Genome-fragment	1.46	AAI-based	NA	No	NA
3300013285_____Ga0136642_1003663	5640	Low-quality	Genome-fragment	0	HMM-based	0	No	NA
3300013285_____Ga0136642_1003771	5541	Low-quality	Genome-fragment	3.19	AAI-based	0	No	NA
3300013285_____Ga0136642_1003772	5541	Low-quality	Genome-fragment	15.96	AAI-based	0	No	NA
3300013285_____Ga0136642_1003788	5525	Low-quality	Genome-fragment	11.98	AAI-based	0	No	NA
3300013285_____Ga0136642_1003837	5484	Low-quality	Genome-fragment	13.09	AAI-based	0	No	NA
3300013285_____Ga0136642_1003870	5457	Low-quality	Genome-fragment	15.7	AAI-based	0	No	NA
3300013285_____Ga0136642_1003898	5420	Low-quality	Genome-fragment	0	HMM-based	0	No	NA
3300013285_____Ga0136642_1003950	5375	Low-quality	Genome-fragment	0	HMM-based	0	No	NA
3300013285_____Ga0136642_1004005	5329	Low-quality	Genome-fragment	0	HMM-based	0	No	NA
3300013285_____Ga0136642_1004020	5314	Low-quality	Genome-fragment	13.1	AAI-based	0	No	NA
3300013285_____Ga0136642_1004055	5275	Low-quality	Genome-fragment	7.98	AAI-based	0	No	NA
3300013285_____Ga0136642_1004106	5224	Not-determined	Genome-fragment	NA	NA	NA	No	NA
3300013285_____Ga0136642_1004137	5195	Low-quality	Genome-fragment	8.83	AAI-based	0	No	NA
3300013285_____Ga0136642_1004180	5162	Low-quality	Genome-fragment	0	HMM-based	0	No	NA
3300013285_____Ga0136642_1004224	5132	Low-quality	Genome-fragment	0	HMM-based	0	No	NA
3300013285_____Ga0136642_1004251	5115	Low-quality	Genome-fragment	8.04	AAI-based	0	No	NA
3300013285_____Ga0136642_1004264	5109	Low-quality	Genome-fragment	8.06	AAI-based	0	No	NA
3300013285_____Ga0136642_1004304	5079	Low-quality	Genome-fragment	7.78	AAI-based	0	No	NA
3300013285_____Ga0136642_1004326	5061	Low-quality	Genome-fragment	8.13	AAI-based	0	No	NA
3300013285_____Ga0136642_1004356	5027	Low-quality	Genome-fragment	7.72	AAI-based	0	No	NA
3300013285_____Ga0136642_1004377	5009	Low-quality	Genome-fragment	3.8	AAI-based	0	No	NA
3300013286_____Ga0136641_1000004	105823	Low-quality	Genome-fragment	26.63	AAI-based	0.64	Yes	NA
3300013286_____Ga0136641_1000007	85596	Low-quality	Genome-fragment	21.84	AAI-based	0	No	NA
3300013286_____Ga0136641_1000009	83092	Low-quality	Genome-fragment	21.75	AAI-based	0	No	NA
3300013286_____Ga0136641_1000011	81463	Low-quality	Genome-fragment	20.6	AAI-based	0	No	NA
3300013286_____Ga0136641_1000013	76545	Medium-quality	Genome-fragment	76.98	AAI-based	0	No	NA
3300013286_____Ga0136641_1000014	73188	Low-quality	Genome-fragment	19.35	AAI-based	0	No	NA
3300013286_____Ga0136641_1000019	65006	Complete	High-quality	95	HMM-based	0	No	123-bp-DTR
3300013286_____Ga0136641_1000022	61083	Low-quality	Genome-fragment	15.23	AAI-based	4.45	Yes	NA
3300013286_____Ga0136641_1000032	52694	Low-quality	Genome-fragment	10.51	AAI-based	0	No	NA
3300013286_____Ga0136641_1000039	49356	Low-quality	Genome-fragment	10	HMM-based	0	No	NA
3300013286_____Ga0136641_1000042	47927	Medium-quality	Genome-fragment	65	HMM-based	0	No	NA
3300013286_____Ga0136641_1000045	45538	Low-quality	Genome-fragment	20	HMM-based	0	No	NA
3300013286_____Ga0136641_1000051	44094	Low-quality	Genome-fragment	44.94	AAI-based	0	No	NA
3300013286_____Ga0136641_1000053	43412	Low-quality	Genome-fragment	11.23	AAI-based	0	No	NA
3300013286_____Ga0136641_1000054	43132	Low-quality	Genome-fragment	13.66	AAI-based	0	No	NA
3300013286_____Ga0136641_1000057	42525	Complete	High-quality	95.98	AAI-based	0	No	41-bp-DTR
3300013286_____Ga0136641_1000059	42363	Low-quality	Genome-fragment	49.3	AAI-based	0	No	NA
3300013286_____Ga0136641_1000060	42120	Medium-quality	Genome-fragment	71.38	AAI-based	0	No	NA
3300013286_____Ga0136641_1000063	41695	Low-quality	Genome-fragment	10.89	AAI-based	0	No	NA
3300013286_____Ga0136641_1000064	41150	Low-quality	Genome-fragment	47.92	AAI-based	0	No	NA
3300013286_____Ga0136641_1000068	39670	Low-quality	Genome-fragment	18.99	AAI-based	2.42	Yes	NA
3300013286_____Ga0136641_1000075	38845	Low-quality	Genome-fragment	0	HMM-based	0	No	NA
3300013286_____Ga0136641_1000076	38652	Low-quality	Genome-fragment	15	HMM-based	7.74	Yes	NA
3300013286_____Ga0136641_1000083	37808	Complete	High-quality	100.33	AAI-based	0	No	123-bp-DTR
3300013286_____Ga0136641_1000086	37357	Low-quality	Genome-fragment	9.72	AAI-based	0	No	NA
3300013286_____Ga0136641_1000089	36954	Medium-quality	Genome-fragment	55.37	AAI-based	0	No	NA
3300013286_____Ga0136641_1000091	36707	Medium-quality	Genome-fragment	85	HMM-based	0	No	NA
3300013286_____Ga0136641_1000095	35819	Complete	High-quality	101.68	AAI-based	0	No	123-bp-DTR
3300013286_____Ga0136641_1000096	35675	Low-quality	Genome-fragment	10	HMM-based	0	No	NA
3300013286_____Ga0136641_1000099	35551	High-quality	High-quality	97.32	AAI-based	0	No	NA
3300013286_____Ga0136641_1000105	34212	Low-quality	Genome-fragment	9.63	AAI-based	0	No	NA
3300013286_____Ga0136641_1000113	33747	Medium-quality	Genome-fragment	81.99	AAI-based	0	No	NA
3300013286_____Ga0136641_1000114	33220	Low-quality	Genome-fragment	0	HMM-based	0	No	NA
3300013286_____Ga0136641_1000126	30995	Low-quality	Genome-fragment	15.71	AAI-based	13.38	Yes	NA
3300013286_____Ga0136641_1000128	30796	Low-quality	Genome-fragment	7.68	AAI-based	0	No	NA
3300013286_____Ga0136641_1000130	30641	Low-quality	Genome-fragment	23.68	AAI-based	0	No	NA
3300013286_____Ga0136641_1000134	30401	Low-quality	Genome-fragment	7.91	AAI-based	0	No	NA
3300013286_____Ga0136641_1000138	30334	Low-quality	Genome-fragment	0	HMM-based	0	No	NA
3300013286_____Ga0136641_1000142	29727	Low-quality	Genome-fragment	7.82	AAI-based	0	No	NA
3300013286_____Ga0136641_1000146	29491	Low-quality	Genome-fragment	7.49	AAI-based	0	No	NA
3300013286_____Ga0136641_1000148	29452	Low-quality	Genome-fragment	5.78	AAI-based	0	No	NA
3300013286_____Ga0136641_1000152	29093	Medium-quality	Genome-fragment	79.69	AAI-based	0	No	NA
3300013286_____Ga0136641_1000158	28754	Low-quality	Genome-fragment	5	HMM-based	0	No	123-bp-ITR
3300013286_____Ga0136641_1000164	28222	Low-quality	Genome-fragment	6.93	AAI-based	0	No	NA
3300013286_____Ga0136641_1000166	27986	Low-quality	Genome-fragment	0	HMM-based	0	No	NA
3300013286_____Ga0136641_1000170	27619	Low-quality	Genome-fragment	15.91	AAI-based	0	No	NA
3300013286_____Ga0136641_1000173	27556	Low-quality	Genome-fragment	5	HMM-based	0	No	NA
3300013286_____Ga0136641_1000175	27469	Low-quality	Genome-fragment	4.49	AAI-based	0	No	NA
3300013286_____Ga0136641_1000178	27339	Low-quality	Genome-fragment	20	HMM-based	0	No	NA
3300013286_____Ga0136641_1000189	26422	Low-quality	Genome-fragment	42.07	AAI-based	0	No	NA
3300013286_____Ga0136641_1000193	26216	Low-quality	Genome-fragment	6.92	AAI-based	0	No	NA
3300013286_____Ga0136641_1000205	25270	Low-quality	Genome-fragment	5.76	AAI-based	0	No	NA
3300013286_____Ga0136641_1000206	25242	Low-quality	Genome-fragment	5.16	AAI-based	0	No	NA
3300013286_____Ga0136641_1000208	25220	Low-quality	Genome-fragment	25.63	AAI-based	0	No	NA
3300013286_____Ga0136641_1000211	25106	Low-quality	Genome-fragment	14.47	AAI-based	0	No	NA
3300013286_____Ga0136641_1000217	24516	Low-quality	Genome-fragment	2.88	AAI-based	0	No	NA
3300013286_____Ga0136641_1000224	24081	Low-quality	Genome-fragment	0	HMM-based	0	No	NA
3300013286_____Ga0136641_1000227	23869	Low-quality	Genome-fragment	6.21	AAI-based	0	No	NA
3300013286_____Ga0136641_1000229	23817	Low-quality	Genome-fragment	19.05	AAI-based	0	No	NA
3300013286_____Ga0136641_1000232	23606	Low-quality	Genome-fragment	13.51	AAI-based	0	No	NA
3300013286_____Ga0136641_1000236	23391	Low-quality	Genome-fragment	0	HMM-based	0	No	NA
3300013286_____Ga0136641_1000238	23296	Low-quality	Genome-fragment	5	HMM-based	0	No	NA
3300013286_____Ga0136641_1000240	23224	Low-quality	Genome-fragment	0	HMM-based	0	No	NA
3300013286_____Ga0136641_1000245	22984	Low-quality	Genome-fragment	22.6	AAI-based	0	No	NA
3300013286_____Ga0136641_1000246	22977	Low-quality	Genome-fragment	0	HMM-based	0	No	NA
3300013286_____Ga0136641_1000247	22880	Low-quality	Genome-fragment	5.94	AAI-based	0	No	NA
3300013286_____Ga0136641_1000249	22820	Low-quality	Genome-fragment	3.39	AAI-based	26.6	Yes	NA
3300013286_____Ga0136641_1000253	22563	Medium-quality	Genome-fragment	53.65	AAI-based	0	No	NA
3300013286_____Ga0136641_1000257	22475	Not-determined	Genome-fragment	NA	NA	NA	No	NA
3300013286_____Ga0136641_1000262	22398	Low-quality	Genome-fragment	4.34	AAI-based	0	No	NA
3300013286_____Ga0136641_1000263	22367	Low-quality	Genome-fragment	9.13	AAI-based	4.93	Yes	NA
3300013286_____Ga0136641_1000265	22305	Low-quality	Genome-fragment	0	HMM-based	0	No	NA
3300013286_____Ga0136641_1000269	22111	Low-quality	Genome-fragment	3.89	AAI-based	0	No	NA
3300013286_____Ga0136641_1000273	21975	Low-quality	Genome-fragment	30	HMM-based	0	No	NA
3300013286_____Ga0136641_1000275	21932	Low-quality	Genome-fragment	0	HMM-based	0	No	NA
3300013286_____Ga0136641_1000276	21914	Medium-quality	Genome-fragment	63.98	AAI-based	0	No	NA
3300013286_____Ga0136641_1000279	21800	Low-quality	Genome-fragment	0	HMM-based	0	No	NA
3300013286_____Ga0136641_1000283	21604	Low-quality	Genome-fragment	9.2	AAI-based	4.74	Yes	NA
3300013286_____Ga0136641_1000290	21414	Low-quality	Genome-fragment	34.14	AAI-based	0	No	NA
3300013286_____Ga0136641_1000291	21366	Low-quality	Genome-fragment	11.5	AAI-based	0	No	NA
3300013286_____Ga0136641_1000293	21337	Low-quality	Genome-fragment	10	HMM-based	0	No	NA
3300013286_____Ga0136641_1000296	21220	Low-quality	Genome-fragment	10	HMM-based	0	No	NA
3300013286_____Ga0136641_1000299	21187	Low-quality	Genome-fragment	18.79	AAI-based	0	No	NA
3300013286_____Ga0136641_1000304	21033	Low-quality	Genome-fragment	0	HMM-based	0	No	NA
3300013286_____Ga0136641_1000306	20971	Low-quality	Genome-fragment	5.48	AAI-based	0	No	NA
3300013286_____Ga0136641_1000321	20488	Low-quality	Genome-fragment	10	HMM-based	0	No	NA
3300013286_____Ga0136641_1000323	20443	Low-quality	Genome-fragment	20.86	AAI-based	0	No	NA
3300013286_____Ga0136641_1000325	20432	Low-quality	Genome-fragment	5.31	AAI-based	0	No	NA
3300013286_____Ga0136641_1000327	20399	Low-quality	Genome-fragment	5	HMM-based	NA	No	NA
3300013286_____Ga0136641_1000344	20045	Low-quality	Genome-fragment	31.45	AAI-based	0	No	NA
3300013286_____Ga0136641_1000352	19905	Low-quality	Genome-fragment	0	HMM-based	0	No	NA
3300013286_____Ga0136641_1000359	19772	Low-quality	Genome-fragment	36.36	AAI-based	0	No	NA
3300013286_____Ga0136641_1000367	19472	Low-quality	Genome-fragment	4.87	AAI-based	0	No	NA
3300013286_____Ga0136641_1000370	19424	Low-quality	Genome-fragment	30.6	AAI-based	0	No	NA
3300013286_____Ga0136641_1000373	19377	Low-quality	Genome-fragment	0	HMM-based	0	No	NA
3300013286_____Ga0136641_1000387	19001	Low-quality	Genome-fragment	3.59	AAI-based	0	No	NA
3300013286_____Ga0136641_1000393	18893	Low-quality	Genome-fragment	34.86	AAI-based	0	No	NA
3300013286_____Ga0136641_1000395	18856	Low-quality	Genome-fragment	44.7	AAI-based	0	No	NA
3300013286_____Ga0136641_1000399	18725	Low-quality	Genome-fragment	4.85	AAI-based	0	No	NA
3300013286_____Ga0136641_1000406	18475	Low-quality	Genome-fragment	4.73	AAI-based	0	No	NA
3300013286_____Ga0136641_1000412	18365	Low-quality	Genome-fragment	14.02	AAI-based	0	No	NA
3300013286_____Ga0136641_1000415	18348	Low-quality	Genome-fragment	5	HMM-based	0	No	NA
3300013286_____Ga0136641_1000417	18331	Low-quality	Genome-fragment	28.12	AAI-based	0	No	NA
3300013286_____Ga0136641_1000420	18302	Low-quality	Genome-fragment	20.03	AAI-based	0	No	NA
3300013286_____Ga0136641_1000422	18258	Low-quality	Genome-fragment	33.91	AAI-based	0	No	NA
3300013286_____Ga0136641_1000423	18232	Low-quality	Genome-fragment	0	HMM-based	0	No	NA
3300013286_____Ga0136641_1000442	17945	Low-quality	Genome-fragment	4.72	AAI-based	0	No	NA
3300013286_____Ga0136641_1000453	17752	Low-quality	Genome-fragment	30.04	AAI-based	0	No	NA
3300013286_____Ga0136641_1000476	17485	Low-quality	Genome-fragment	4.55	AAI-based	0	No	NA
3300013286_____Ga0136641_1000481	17433	Low-quality	Genome-fragment	17.46	AAI-based	0	No	NA
3300013286_____Ga0136641_1000483	17385	Low-quality	Genome-fragment	5	HMM-based	0	No	NA
3300013286_____Ga0136641_1000491	17207	Low-quality	Genome-fragment	4.63	AAI-based	0	No	NA
3300013286_____Ga0136641_1000493	17180	Low-quality	Genome-fragment	0	HMM-based	0	No	NA
3300013286_____Ga0136641_1000495	17113	Low-quality	Genome-fragment	17.41	AAI-based	0	No	NA
3300013286_____Ga0136641_1000513	16827	Low-quality	Genome-fragment	5.81	AAI-based	2.61	Yes	NA
3300013286_____Ga0136641_1000514	16769	Low-quality	Genome-fragment	28.4	AAI-based	0	No	NA
3300013286_____Ga0136641_1000517	16749	Low-quality	Genome-fragment	3.94	AAI-based	10.04	Yes	NA
3300013286_____Ga0136641_1000518	16739	Low-quality	Genome-fragment	0	HMM-based	0	No	NA
3300013286_____Ga0136641_1000521	16699	High-quality	High-quality	103.67	AAI-based	0	No	NA
3300013286_____Ga0136641_1000542	16305	Low-quality	Genome-fragment	27.65	AAI-based	0	No	NA
3300013286_____Ga0136641_1000549	16249	Low-quality	Genome-fragment	30.01	AAI-based	0	No	NA
3300013286_____Ga0136641_1000557	16011	Low-quality	Genome-fragment	0	HMM-based	0	No	NA
3300013286_____Ga0136641_1000560	15976	Low-quality	Genome-fragment	24.92	AAI-based	0	No	NA
3300013286_____Ga0136641_1000561	15964	Low-quality	Genome-fragment	24.83	AAI-based	0	No	NA
3300013286_____Ga0136641_1000577	15711	Low-quality	Genome-fragment	0	HMM-based	0	No	NA
3300013286_____Ga0136641_1000580	15670	Low-quality	Genome-fragment	15.98	AAI-based	0	No	NA
3300013286_____Ga0136641_1000583	15648	Low-quality	Genome-fragment	4.04	AAI-based	0	No	NA
3300013286_____Ga0136641_1000588	15598	Low-quality	Genome-fragment	3.07	AAI-based	0	No	NA
3300013286_____Ga0136641_1000589	15580	Low-quality	Genome-fragment	15.42	AAI-based	0	No	NA
3300013286_____Ga0136641_1000590	15578	Low-quality	Genome-fragment	0	HMM-based	0	No	NA
3300013286_____Ga0136641_1000599	15458	Low-quality	Genome-fragment	27.65	AAI-based	0	No	NA
3300013286_____Ga0136641_1000608	15304	Low-quality	Genome-fragment	2.93	AAI-based	0	No	NA
3300013286_____Ga0136641_1000627	15053	Low-quality	Genome-fragment	35.8	AAI-based	0	No	NA
3300013286_____Ga0136641_1000633	14979	Low-quality	Genome-fragment	0	HMM-based	0	No	NA
3300013286_____Ga0136641_1000637	14933	Low-quality	Genome-fragment	0	HMM-based	0	No	NA
3300013286_____Ga0136641_1000654	14743	Low-quality	Genome-fragment	3.53	AAI-based	11.31	Yes	NA
3300013286_____Ga0136641_1000658	14716	Low-quality	Genome-fragment	0	HMM-based	0	No	NA
3300013286_____Ga0136641_1000663	14666	Low-quality	Genome-fragment	23.4	AAI-based	0	No	NA
3300013286_____Ga0136641_1000665	14640	Low-quality	Genome-fragment	3.9	AAI-based	0	No	NA
3300013286_____Ga0136641_1000670	14557	Low-quality	Genome-fragment	0	HMM-based	0	No	NA
3300013286_____Ga0136641_1000702	14145	Low-quality	Genome-fragment	33.83	AAI-based	0	No	NA
3300013286_____Ga0136641_1000703	14138	Low-quality	Genome-fragment	0	HMM-based	0	No	NA
3300013286_____Ga0136641_1000724	13964	Low-quality	Genome-fragment	0	HMM-based	0	No	NA
3300013286_____Ga0136641_1000725	13963	Low-quality	Genome-fragment	0	HMM-based	0	No	NA
3300013286_____Ga0136641_1000730	13915	Low-quality	Genome-fragment	5	HMM-based	0	No	NA
3300013286_____Ga0136641_1000731	13912	Low-quality	Genome-fragment	0	HMM-based	0	No	NA
3300013286_____Ga0136641_1000733	13900	Low-quality	Genome-fragment	21.22	AAI-based	0	No	NA
3300013286_____Ga0136641_1000736	13863	Low-quality	Genome-fragment	5	HMM-based	0	No	NA
3300013286_____Ga0136641_1000743	13834	Low-quality	Genome-fragment	5	HMM-based	0	No	NA
3300013286_____Ga0136641_1000749	13737	Low-quality	Genome-fragment	39.61	AAI-based	0	No	NA
3300013286_____Ga0136641_1000751	13696	Low-quality	Genome-fragment	5	HMM-based	0	No	NA
3300013286_____Ga0136641_1000755	13669	Low-quality	Genome-fragment	23.16	AAI-based	0	No	NA
3300013286_____Ga0136641_1000756	13662	Low-quality	Genome-fragment	5	HMM-based	0	No	NA
3300013286_____Ga0136641_1000762	13631	Low-quality	Genome-fragment	2.73	AAI-based	0	No	NA
3300013286_____Ga0136641_1000763	13626	Low-quality	Genome-fragment	0	HMM-based	0	No	NA
3300013286_____Ga0136641_1000778	13473	Low-quality	Genome-fragment	5	HMM-based	0	No	NA
3300013286_____Ga0136641_1000782	13447	Low-quality	Genome-fragment	13.43	AAI-based	0	No	NA
3300013286_____Ga0136641_1000785	13427	Low-quality	Genome-fragment	25	AAI-based	0	No	NA
3300013286_____Ga0136641_1000799	13331	Low-quality	Genome-fragment	0	HMM-based	0	No	NA
3300013286_____Ga0136641_1000808	13272	Low-quality	Genome-fragment	24.73	AAI-based	0	No	NA
3300013286_____Ga0136641_1000813	13236	Low-quality	Genome-fragment	0	HMM-based	0	No	NA
3300013286_____Ga0136641_1000822	13119	Low-quality	Genome-fragment	20.76	AAI-based	0	No	NA
3300013286_____Ga0136641_1000829	13066	Low-quality	Genome-fragment	0	HMM-based	0	No	NA
3300013286_____Ga0136641_1000843	12952	Low-quality	Genome-fragment	20.56	AAI-based	0	No	NA
3300013286_____Ga0136641_1000851	12884	Low-quality	Genome-fragment	19.54	AAI-based	0	No	NA
3300013286_____Ga0136641_1000854	12873	Low-quality	Genome-fragment	6.37	AAI-based	20.76	Yes	NA
3300013286_____Ga0136641_1000855	12869	Low-quality	Genome-fragment	0	HMM-based	6.12	Yes	NA
3300013286_____Ga0136641_1000858	12851	Low-quality	Genome-fragment	6.34	AAI-based	5.49	Yes	NA
3300013286_____Ga0136641_1000868	12806	Low-quality	Genome-fragment	2.96	AAI-based	7.29	Yes	NA
3300013286_____Ga0136641_1000871	12797	Low-quality	Genome-fragment	0	HMM-based	0	No	NA
3300013286_____Ga0136641_1000877	12754	Low-quality	Genome-fragment	5	HMM-based	0	No	NA
3300013286_____Ga0136641_1000882	12727	Low-quality	Genome-fragment	5	HMM-based	0	No	NA
3300013286_____Ga0136641_1000883	12726	Low-quality	Genome-fragment	3.54	AAI-based	0	No	NA
3300013286_____Ga0136641_1000884	12707	Low-quality	Genome-fragment	0	HMM-based	0	No	NA
3300013286_____Ga0136641_1000889	12665	Low-quality	Genome-fragment	7.1	AAI-based	0	No	NA
3300013286_____Ga0136641_1000892	12624	Low-quality	Genome-fragment	20.56	AAI-based	0	No	NA
3300013286_____Ga0136641_1000894	12609	Low-quality	Genome-fragment	3.2	AAI-based	0	No	NA
3300013286_____Ga0136641_1000895	12604	Low-quality	Genome-fragment	0	HMM-based	0	No	NA
3300013286_____Ga0136641_1000901	12577	Low-quality	Genome-fragment	0	HMM-based	0	No	NA
3300013286_____Ga0136641_1000903	12531	Low-quality	Genome-fragment	12.71	AAI-based	0	No	NA
3300013286_____Ga0136641_1000907	12512	Low-quality	Genome-fragment	0	HMM-based	0	No	NA
3300013286_____Ga0136641_1000912	12482	Low-quality	Genome-fragment	10.87	AAI-based	0	No	NA
3300013286_____Ga0136641_1000929	12348	Low-quality	Genome-fragment	20	HMM-based	0	No	NA
3300013286_____Ga0136641_1000932	12312	Low-quality	Genome-fragment	19.86	AAI-based	0	No	NA
3300013286_____Ga0136641_1000946	12224	Low-quality	Genome-fragment	19.2	AAI-based	0	No	NA
3300013286_____Ga0136641_1000948	12218	Low-quality	Genome-fragment	21.64	AAI-based	0	No	NA
3300013286_____Ga0136641_1000949	12216	Low-quality	Genome-fragment	1.04	AAI-based	0	No	NA
3300013286_____Ga0136641_1000963	12086	Low-quality	Genome-fragment	29.25	AAI-based	0	No	NA
3300013286_____Ga0136641_1000964	12075	Low-quality	Genome-fragment	18.97	AAI-based	0	No	NA
3300013286_____Ga0136641_1000973	12012	Low-quality	Genome-fragment	6.41	AAI-based	0	No	NA
3300013286_____Ga0136641_1000974	12004	Low-quality	Genome-fragment	2.07	AAI-based	NA	No	NA
3300013286_____Ga0136641_1000975	11994	Low-quality	Genome-fragment	0	HMM-based	0	No	NA
3300013286_____Ga0136641_1000976	11987	Low-quality	Genome-fragment	2.57	AAI-based	0	No	NA
3300013286_____Ga0136641_1000978	11980	Low-quality	Genome-fragment	6.88	AAI-based	0	No	NA
3300013286_____Ga0136641_1000985	11953	Low-quality	Genome-fragment	30.56	AAI-based	0	No	NA
3300013286_____Ga0136641_1000991	11920	Low-quality	Genome-fragment	5	HMM-based	0	No	NA
3300013286_____Ga0136641_1001002	11846	Low-quality	Genome-fragment	20.58	AAI-based	0	No	NA
3300013286_____Ga0136641_1001013	11774	Low-quality	Genome-fragment	19.52	AAI-based	0	No	NA
3300013286_____Ga0136641_1001021	11729	Low-quality	Genome-fragment	3.61	AAI-based	NA	No	NA
3300013286_____Ga0136641_1001026	11700	Low-quality	Genome-fragment	18.3	AAI-based	0	No	NA
3300013286_____Ga0136641_1001031	11640	Low-quality	Genome-fragment	5.78	AAI-based	0	No	NA
3300013286_____Ga0136641_1001050	11552	Low-quality	Genome-fragment	0	HMM-based	0	No	NA
3300013286_____Ga0136641_1001076	11411	Low-quality	Genome-fragment	17.73	AAI-based	0	No	NA
3300013286_____Ga0136641_1001093	11336	Low-quality	Genome-fragment	0	HMM-based	0	No	NA
3300013286_____Ga0136641_1001100	11309	Low-quality	Genome-fragment	19.65	AAI-based	0	No	NA
3300013286_____Ga0136641_1001102	11299	Low-quality	Genome-fragment	2.63	AAI-based	0	No	NA
3300013286_____Ga0136641_1001121	11226	Low-quality	Genome-fragment	17.61	AAI-based	0	No	NA
3300013286_____Ga0136641_1001127	11193	Low-quality	Genome-fragment	1.59	AAI-based	0	No	NA
3300013286_____Ga0136641_1001137	11154	Low-quality	Genome-fragment	20.89	AAI-based	0	No	NA
3300013286_____Ga0136641_1001143	11136	Low-quality	Genome-fragment	17.1	AAI-based	0	No	NA
3300013286_____Ga0136641_1001167	11030	Low-quality	Genome-fragment	10	HMM-based	0	No	NA
3300013286_____Ga0136641_1001170	10992	Low-quality	Genome-fragment	21.97	AAI-based	29.92	Yes	NA
3300013286_____Ga0136641_1001175	10978	Low-quality	Genome-fragment	5	HMM-based	0	No	NA
3300013286_____Ga0136641_1001183	10936	Low-quality	Genome-fragment	19.14	AAI-based	0	No	NA
3300013286_____Ga0136641_1001239	10770	Low-quality	Genome-fragment	6.21	AAI-based	0	No	NA
3300013286_____Ga0136641_1001240	10768	Low-quality	Genome-fragment	15	HMM-based	0	No	NA
3300013286_____Ga0136641_1001250	10739	Low-quality	Genome-fragment	0	HMM-based	0	No	NA
3300013286_____Ga0136641_1001267	10670	Low-quality	Genome-fragment	16.69	AAI-based	0	No	NA
3300013286_____Ga0136641_1001269	10669	Low-quality	Genome-fragment	11.02	AAI-based	0	No	NA
3300013286_____Ga0136641_1001270	10665	Low-quality	Genome-fragment	18.39	AAI-based	0	No	NA
3300013286_____Ga0136641_1001309	10459	Low-quality	Genome-fragment	10.58	AAI-based	0	No	NA
3300013286_____Ga0136641_1001310	10455	Low-quality	Genome-fragment	10.72	AAI-based	0	No	NA
3300013286_____Ga0136641_1001313	10449	Low-quality	Genome-fragment	2.7	AAI-based	0	No	NA
3300013286_____Ga0136641_1001326	10390	Low-quality	Genome-fragment	2.71	AAI-based	0	No	NA
3300013286_____Ga0136641_1001343	10348	Low-quality	Genome-fragment	30.56	AAI-based	0	No	NA
3300013286_____Ga0136641_1001350	10328	Low-quality	Genome-fragment	5.55	AAI-based	0	No	NA
3300013286_____Ga0136641_1001355	10314	Low-quality	Genome-fragment	2.65	AAI-based	0	No	NA
3300013286_____Ga0136641_1001363	10262	Low-quality	Genome-fragment	0	HMM-based	0	No	NA
3300013286_____Ga0136641_1001370	10248	Low-quality	Genome-fragment	20	HMM-based	0	No	NA
3300013286_____Ga0136641_1001394	10183	Low-quality	Genome-fragment	5.46	AAI-based	0	No	NA
3300013286_____Ga0136641_1001427	10061	Low-quality	Genome-fragment	16.14	AAI-based	0	No	NA
3300013286_____Ga0136641_1001431	10048	Low-quality	Genome-fragment	10.27	AAI-based	0	No	NA
3300013286_____Ga0136641_1001444	9990	Low-quality	Genome-fragment	27.49	AAI-based	0	No	NA
3300013286_____Ga0136641_1001451	9967	Low-quality	Genome-fragment	0	HMM-based	0	No	NA
3300013286_____Ga0136641_1001457	9946	Low-quality	Genome-fragment	0	HMM-based	0	No	NA
3300013286_____Ga0136641_1001458	9940	Low-quality	Genome-fragment	2.63	AAI-based	0	No	NA
3300013286_____Ga0136641_1001477	9870	Low-quality	Genome-fragment	2.59	AAI-based	0	No	NA
3300013286_____Ga0136641_1001487	9853	Low-quality	Genome-fragment	0	HMM-based	0	No	NA
3300013286_____Ga0136641_1001493	9840	Low-quality	Genome-fragment	5.25	AAI-based	0	No	NA
3300013286_____Ga0136641_1001501	9820	Low-quality	Genome-fragment	5	HMM-based	0	No	NA
3300013286_____Ga0136641_1001511	9784	Low-quality	Genome-fragment	17.19	AAI-based	0	No	NA
3300013286_____Ga0136641_1001531	9693	Low-quality	Genome-fragment	28.32	AAI-based	0	No	NA
3300013286_____Ga0136641_1001577	9577	Low-quality	Genome-fragment	17.76	AAI-based	0	No	NA
3300013286_____Ga0136641_1001583	9547	Low-quality	Genome-fragment	7.23	AAI-based	0	No	NA
3300013286_____Ga0136641_1001590	9524	Low-quality	Genome-fragment	5.06	AAI-based	0	No	NA
3300013286_____Ga0136641_1001614	9438	Low-quality	Genome-fragment	0	HMM-based	0	No	NA
3300013286_____Ga0136641_1001662	9232	Low-quality	Genome-fragment	5.32	AAI-based	0	No	NA
3300013286_____Ga0136641_1001678	9189	Low-quality	Genome-fragment	0	HMM-based	0	No	NA
3300013286_____Ga0136641_1001696	9139	Low-quality	Genome-fragment	5.2	AAI-based	0	No	NA
3300013286_____Ga0136641_1001699	9118	Low-quality	Genome-fragment	0	HMM-based	0	No	NA
3300013286_____Ga0136641_1001705	9096	Low-quality	Genome-fragment	26.66	AAI-based	0	No	NA
3300013286_____Ga0136641_1001715	9065	Low-quality	Genome-fragment	24.98	AAI-based	0	No	NA
3300013286_____Ga0136641_1001731	9023	Low-quality	Genome-fragment	2.36	AAI-based	0	No	NA
3300013286_____Ga0136641_1001733	9021	Low-quality	Genome-fragment	7.51	AAI-based	0	No	NA
3300013286_____Ga0136641_1001737	9012	Low-quality	Genome-fragment	2.34	AAI-based	0	No	NA
3300013286_____Ga0136641_1001743	8995	Low-quality	Genome-fragment	0	HMM-based	0	No	NA
3300013286_____Ga0136641_1001753	8956	Low-quality	Genome-fragment	0	HMM-based	0	No	NA
3300013286_____Ga0136641_1001754	8954	Low-quality	Genome-fragment	23.66	AAI-based	0	No	NA
3300013286_____Ga0136641_1001756	8948	Low-quality	Genome-fragment	2.33	AAI-based	0	No	NA
3300013286_____Ga0136641_1001767	8913	Low-quality	Genome-fragment	1.63	AAI-based	0	No	NA
3300013286_____Ga0136641_1001776	8897	Low-quality	Genome-fragment	0	HMM-based	28.83	Yes	NA
3300013286_____Ga0136641_1001778	8895	Low-quality	Genome-fragment	0	HMM-based	0	No	NA
3300013286_____Ga0136641_1001779	8887	Low-quality	Genome-fragment	23.28	AAI-based	0	No	NA
3300013286_____Ga0136641_1001792	8852	Low-quality	Genome-fragment	0	HMM-based	0	No	NA
3300013286_____Ga0136641_1001819	8765	Low-quality	Genome-fragment	25.05	AAI-based	0	No	NA
3300013286_____Ga0136641_1001840	8698	Low-quality	Genome-fragment	25.24	AAI-based	0	No	NA
3300013286_____Ga0136641_1001859	8644	Low-quality	Genome-fragment	6.66	AAI-based	0	No	NA
3300013286_____Ga0136641_1001877	8611	Low-quality	Genome-fragment	2.23	AAI-based	0	No	NA
3300013286_____Ga0136641_1001887	8594	Low-quality	Genome-fragment	2.16	AAI-based	0	No	NA
3300013286_____Ga0136641_1001923	8501	Low-quality	Genome-fragment	2.25	AAI-based	0	No	NA
3300013286_____Ga0136641_1001932	8475	Low-quality	Genome-fragment	24.69	AAI-based	0	No	NA
3300013286_____Ga0136641_1001948	8440	Low-quality	Genome-fragment	2.21	AAI-based	0	No	NA
3300013286_____Ga0136641_1001968	8413	Low-quality	Genome-fragment	4.36	AAI-based	NA	No	NA
3300013286_____Ga0136641_1001973	8404	Low-quality	Genome-fragment	13.98	AAI-based	0	No	NA
3300013286_____Ga0136641_1001987	8385	Low-quality	Genome-fragment	14.07	AAI-based	0	No	NA
3300013286_____Ga0136641_1002019	8286	Low-quality	Genome-fragment	2.12	AAI-based	0	No	NA
3300013286_____Ga0136641_1002036	8240	Low-quality	Genome-fragment	4.45	AAI-based	0	No	NA
3300013286_____Ga0136641_1002039	8232	Low-quality	Genome-fragment	0	HMM-based	0	No	NA
3300013286_____Ga0136641_1002042	8225	Low-quality	Genome-fragment	0	HMM-based	0	No	NA
3300013286_____Ga0136641_1002046	8201	Low-quality	Genome-fragment	5	HMM-based	0	No	NA
3300013286_____Ga0136641_1002047	8198	Low-quality	Genome-fragment	0	HMM-based	0	No	NA
3300013286_____Ga0136641_1002062	8168	Not-determined	Genome-fragment	NA	NA	NA	No	NA
3300013286_____Ga0136641_1002065	8159	Low-quality	Genome-fragment	2.18	AAI-based	0	No	NA
3300013286_____Ga0136641_1002070	8153	Low-quality	Genome-fragment	4.62	AAI-based	NA	No	NA
3300013286_____Ga0136641_1002117	8064	Low-quality	Genome-fragment	2.11	AAI-based	0	No	NA
3300013286_____Ga0136641_1002132	8035	Low-quality	Genome-fragment	11.77	AAI-based	0	No	NA
3300013286_____Ga0136641_1002143	8008	Low-quality	Genome-fragment	14.25	AAI-based	0	No	NA
3300013286_____Ga0136641_1002162	7952	Not-determined	Genome-fragment	NA	NA	NA	No	NA
3300013286_____Ga0136641_1002188	7900	Low-quality	Genome-fragment	0	HMM-based	0	No	NA
3300013286_____Ga0136641_1002192	7895	Low-quality	Genome-fragment	13.98	AAI-based	0	No	NA
3300013286_____Ga0136641_1002213	7862	Not-determined	Genome-fragment	NA	NA	NA	No	NA
3300013286_____Ga0136641_1002231	7820	Low-quality	Genome-fragment	23.15	AAI-based	0	No	NA
3300013286_____Ga0136641_1002260	7773	Low-quality	Genome-fragment	10	HMM-based	0	No	NA
3300013286_____Ga0136641_1002275	7746	Low-quality	Genome-fragment	12.18	AAI-based	0	No	NA
3300013286_____Ga0136641_1002280	7739	Low-quality	Genome-fragment	6.83	AAI-based	0	No	NA
3300013286_____Ga0136641_1002296	7706	Low-quality	Genome-fragment	6.2	AAI-based	0	No	NA
3300013286_____Ga0136641_1002336	7622	Low-quality	Genome-fragment	1.96	AAI-based	0	No	NA
3300013286_____Ga0136641_1002338	7620	Low-quality	Genome-fragment	1.95	AAI-based	0	No	NA
3300013286_____Ga0136641_1002342	7616	Low-quality	Genome-fragment	22.41	AAI-based	0	No	NA
3300013286_____Ga0136641_1002352	7595	Low-quality	Genome-fragment	0	HMM-based	0	No	NA
3300013286_____Ga0136641_1002361	7582	Low-quality	Genome-fragment	4.13	AAI-based	0	No	NA
3300013286_____Ga0136641_1002373	7574	Low-quality	Genome-fragment	20.1	AAI-based	0	No	NA
3300013286_____Ga0136641_1002376	7571	Low-quality	Genome-fragment	0	HMM-based	0	No	NA
3300013286_____Ga0136641_1002392	7542	Low-quality	Genome-fragment	22.95	AAI-based	0	No	NA
3300013286_____Ga0136641_1002409	7511	Low-quality	Genome-fragment	1.98	AAI-based	0	No	NA
3300013286_____Ga0136641_1002420	7496	Low-quality	Genome-fragment	1.98	AAI-based	0	No	NA
3300013286_____Ga0136641_1002445	7443	Low-quality	Genome-fragment	0	HMM-based	0	No	NA
3300013286_____Ga0136641_1002450	7432	Low-quality	Genome-fragment	7.32	AAI-based	0	No	NA
3300013286_____Ga0136641_1002466	7412	Low-quality	Genome-fragment	13.06	AAI-based	0	No	NA
3300013286_____Ga0136641_1002484	7380	Low-quality	Genome-fragment	1.93	AAI-based	0	No	NA
3300013286_____Ga0136641_1002487	7374	Low-quality	Genome-fragment	0	HMM-based	0	No	NA
3300013286_____Ga0136641_1002510	7332	Low-quality	Genome-fragment	4.33	AAI-based	0	No	NA
3300013286_____Ga0136641_1002518	7320	Low-quality	Genome-fragment	0	HMM-based	0	No	NA
3300013286_____Ga0136641_1002536	7293	Low-quality	Genome-fragment	0	HMM-based	0	No	NA
3300013286_____Ga0136641_1002563	7252	Not-determined	Genome-fragment	NA	NA	NA	No	NA
3300013286_____Ga0136641_1002606	7203	Low-quality	Genome-fragment	4.16	AAI-based	0	No	NA
3300013286_____Ga0136641_1002616	7184	Low-quality	Genome-fragment	0	HMM-based	0	No	NA
3300013286_____Ga0136641_1002622	7173	Low-quality	Genome-fragment	0	HMM-based	0	No	NA
3300013286_____Ga0136641_1002637	7153	Not-determined	Genome-fragment	NA	NA	NA	No	NA
3300013286_____Ga0136641_1002649	7128	Low-quality	Genome-fragment	11.85	AAI-based	0	No	NA
3300013286_____Ga0136641_1002650	7128	Low-quality	Genome-fragment	0	HMM-based	0	No	NA
3300013286_____Ga0136641_1002689	7070	Low-quality	Genome-fragment	0	HMM-based	0	No	NA
3300013286_____Ga0136641_1002709	7042	Low-quality	Genome-fragment	0	HMM-based	0	No	NA
3300013286_____Ga0136641_1002712	7036	Low-quality	Genome-fragment	0	HMM-based	0	No	NA
3300013286_____Ga0136641_1002716	7029	Low-quality	Genome-fragment	3.75	AAI-based	0	No	NA
3300013286_____Ga0136641_1002727	7017	Low-quality	Genome-fragment	0	HMM-based	0	No	NA
3300013286_____Ga0136641_1002733	7009	Low-quality	Genome-fragment	18.07	AAI-based	0	No	NA
3300013286_____Ga0136641_1002745	6994	Low-quality	Genome-fragment	0	HMM-based	0	No	NA
3300013286_____Ga0136641_1002747	6991	Low-quality	Genome-fragment	0	HMM-based	0	No	NA
3300013286_____Ga0136641_1002764	6960	Low-quality	Genome-fragment	7.94	AAI-based	0	No	NA
3300013286_____Ga0136641_1002777	6945	Low-quality	Genome-fragment	11.86	AAI-based	0	No	NA
3300013286_____Ga0136641_1002778	6943	Low-quality	Genome-fragment	0	HMM-based	0	No	NA
3300013286_____Ga0136641_1002795	6917	Low-quality	Genome-fragment	0	HMM-based	0	No	NA
3300013286_____Ga0136641_1002808	6895	Low-quality	Genome-fragment	17.61	AAI-based	0	No	NA
3300013286_____Ga0136641_1002809	6894	Low-quality	Genome-fragment	0	HMM-based	0	No	NA
3300013286_____Ga0136641_1002842	6851	Low-quality	Genome-fragment	11.06	AAI-based	0	No	NA
3300013286_____Ga0136641_1002871	6802	Low-quality	Genome-fragment	20.12	AAI-based	0	No	NA
3300013286_____Ga0136641_1002893	6761	Low-quality	Genome-fragment	0	HMM-based	0	No	NA
3300013286_____Ga0136641_1002894	6761	Low-quality	Genome-fragment	3.25	AAI-based	0	No	NA
3300013286_____Ga0136641_1002925	6713	Low-quality	Genome-fragment	0	HMM-based	0	No	NA
3300013286_____Ga0136641_1002926	6712	Low-quality	Genome-fragment	0	HMM-based	NA	No	NA
3300013286_____Ga0136641_1002934	6704	Low-quality	Genome-fragment	13.64	AAI-based	0	No	NA
3300013286_____Ga0136641_1002964	6675	Low-quality	Genome-fragment	0	HMM-based	0	No	NA
3300013286_____Ga0136641_1003014	6625	Low-quality	Genome-fragment	17.94	AAI-based	0	No	NA
3300013286_____Ga0136641_1003040	6593	Low-quality	Genome-fragment	0	HMM-based	0	No	NA
3300013286_____Ga0136641_1003051	6586	Low-quality	Genome-fragment	1.7	AAI-based	0	No	NA
3300013286_____Ga0136641_1003068	6565	Not-determined	Genome-fragment	NA	NA	NA	No	NA
3300013286_____Ga0136641_1003092	6539	Low-quality	Genome-fragment	0	HMM-based	0	No	NA
3300013286_____Ga0136641_1003191	6416	Low-quality	Genome-fragment	5	HMM-based	0	No	NA
3300013286_____Ga0136641_1003198	6403	Low-quality	Genome-fragment	9.72	AAI-based	0	No	NA
3300013286_____Ga0136641_1003202	6398	Low-quality	Genome-fragment	0	HMM-based	0	No	NA
3300013286_____Ga0136641_1003212	6386	Low-quality	Genome-fragment	8.39	AAI-based	0	No	NA
3300013286_____Ga0136641_1003251	6344	Low-quality	Genome-fragment	0	HMM-based	11.68	Yes	NA
3300013286_____Ga0136641_1003261	6330	Low-quality	Genome-fragment	9.71	AAI-based	0	No	NA
3300013286_____Ga0136641_1003285	6308	Low-quality	Genome-fragment	0	HMM-based	0	No	NA
3300013286_____Ga0136641_1003322	6262	Low-quality	Genome-fragment	1.9	AAI-based	0	No	NA
3300013286_____Ga0136641_1003354	6217	Low-quality	Genome-fragment	4.76	AAI-based	0	No	NA
3300013286_____Ga0136641_1003371	6196	Low-quality	Genome-fragment	10.02	AAI-based	0	No	NA
3300013286_____Ga0136641_1003407	6164	Low-quality	Genome-fragment	5	HMM-based	0	No	NA
3300013286_____Ga0136641_1003417	6150	Low-quality	Genome-fragment	17.66	AAI-based	0	No	NA
3300013286_____Ga0136641_1003443	6120	Low-quality	Genome-fragment	1.51	AAI-based	0	No	NA
3300013286_____Ga0136641_1003509	6046	Low-quality	Genome-fragment	9.39	AAI-based	0	No	NA
3300013286_____Ga0136641_1003564	6004	Low-quality	Genome-fragment	14.37	AAI-based	0	No	NA
3300013286_____Ga0136641_1003590	5977	Low-quality	Genome-fragment	0	HMM-based	0	No	NA
3300013286_____Ga0136641_1003624	5937	Low-quality	Genome-fragment	9.68	AAI-based	0	No	NA
3300013286_____Ga0136641_1003636	5925	Low-quality	Genome-fragment	0	HMM-based	0	No	NA
3300013286_____Ga0136641_1003654	5914	Not-determined	Genome-fragment	NA	NA	NA	No	NA
3300013286_____Ga0136641_1003680	5883	Low-quality	Genome-fragment	0	HMM-based	0	No	NA
3300013286_____Ga0136641_1003723	5847	Low-quality	Genome-fragment	0	HMM-based	0	No	NA
3300013286_____Ga0136641_1003762	5812	Low-quality	Genome-fragment	0	HMM-based	0	No	NA
3300013286_____Ga0136641_1003766	5809	Low-quality	Genome-fragment	16.88	AAI-based	0	No	NA
3300013286_____Ga0136641_1003862	5714	Low-quality	Genome-fragment	9.1	AAI-based	0	No	NA
3300013286_____Ga0136641_1003867	5709	Low-quality	Genome-fragment	0	HMM-based	0	No	NA
3300013286_____Ga0136641_1003876	5700	Low-quality	Genome-fragment	0	HMM-based	0	No	NA
3300013286_____Ga0136641_1003909	5675	Low-quality	Genome-fragment	0	HMM-based	0	No	NA
3300013286_____Ga0136641_1003921	5665	Low-quality	Genome-fragment	1.46	AAI-based	0	No	NA
3300013286_____Ga0136641_1003925	5662	Low-quality	Genome-fragment	13.55	AAI-based	0	No	NA
3300013286_____Ga0136641_1003943	5646	Low-quality	Genome-fragment	0	HMM-based	0	No	NA
3300013286_____Ga0136641_1004058	5545	Low-quality	Genome-fragment	9.61	AAI-based	0	No	NA
3300013286_____Ga0136641_1004063	5539	Not-determined	Genome-fragment	NA	NA	NA	No	NA
3300013286_____Ga0136641_1004071	5535	Low-quality	Genome-fragment	16.13	AAI-based	0	No	NA
3300013286_____Ga0136641_1004109	5503	Low-quality	Genome-fragment	9.06	AAI-based	0	No	NA
3300013286_____Ga0136641_1004145	5475	Low-quality	Genome-fragment	9.62	AAI-based	0	No	NA
3300013286_____Ga0136641_1004204	5423	Not-determined	Genome-fragment	NA	NA	NA	No	NA
3300013286_____Ga0136641_1004293	5368	Not-determined	Genome-fragment	NA	NA	NA	No	NA
3300013286_____Ga0136641_1004337	5336	Low-quality	Genome-fragment	9.45	AAI-based	0	No	NA
3300013286_____Ga0136641_1004342	5334	Low-quality	Genome-fragment	0	HMM-based	0	No	NA
3300013286_____Ga0136641_1004399	5296	Low-quality	Genome-fragment	1.35	AAI-based	0	No	NA
3300013286_____Ga0136641_1004440	5263	Low-quality	Genome-fragment	0	HMM-based	0	No	NA
3300013286_____Ga0136641_1004513	5210	Low-quality	Genome-fragment	8.31	AAI-based	0	No	NA
3300013286_____Ga0136641_1004525	5201	Low-quality	Genome-fragment	9.18	AAI-based	0	No	NA
3300013286_____Ga0136641_1004535	5195	Low-quality	Genome-fragment	8.3	AAI-based	0	No	NA
3300013286_____Ga0136641_1004563	5174	Low-quality	Genome-fragment	1.38	AAI-based	0	No	NA
3300013286_____Ga0136641_1004619	5142	Not-determined	Genome-fragment	NA	NA	NA	No	NA
3300013286_____Ga0136641_1004652	5116	Low-quality	Genome-fragment	1.25	AAI-based	0	No	NA
3300013286_____Ga0136641_1004666	5108	Low-quality	Genome-fragment	4.24	AAI-based	0	No	NA
3300013286_____Ga0136641_1004681	5099	Low-quality	Genome-fragment	0	HMM-based	0	No	NA
3300013286_____Ga0136641_1004682	5098	Low-quality	Genome-fragment	0	HMM-based	0	No	NA
3300013286_____Ga0136641_1004790	5022	Low-quality	Genome-fragment	0	HMM-based	0	No	NA
3300013286_____Ga0136641_1004802	5015	Not-determined	Genome-fragment	NA	NA	NA	No	NA
3300013286_____Ga0136641_1004821	5006	Low-quality	Genome-fragment	2.71	AAI-based	0	No	NA
3300013286_____Ga0136641_1004823	5004	Low-quality	Genome-fragment	0	HMM-based	0	No	NA
3300013287_____Ga0119924_100001	99434	High-quality	High-quality	100.17	AAI-based	0	No	NA
3300013287_____Ga0119924_100002	71139	Complete	High-quality	100.15	AAI-based	0	No	107-bp-DTR
3300013287_____Ga0119924_100003	65682	High-quality	High-quality	100.18	AAI-based	0	No	NA
3300013287_____Ga0119924_100004	59715	High-quality	High-quality	102.06	AAI-based	0	No	NA
3300013287_____Ga0119924_100005	44785	Medium-quality	Genome-fragment	72.96	AAI-based	0	No	NA
3300013287_____Ga0119924_100006	41279	High-quality	High-quality	98.29	AAI-based	0	No	NA
3300013287_____Ga0119924_100007	41076	High-quality	High-quality	100.2	AAI-based	0	No	NA
3300013287_____Ga0119924_100008	39510	High-quality	High-quality	100.37	AAI-based	0	No	NA
3300013287_____Ga0119924_100009	37699	High-quality	High-quality	105.62	AAI-based	0	No	NA
3300013287_____Ga0119924_100010	36965	Medium-quality	Genome-fragment	87.95	AAI-based	9.31	Yes	NA
3300013287_____Ga0119924_100012	29391	Medium-quality	Genome-fragment	69.32	AAI-based	0	No	NA
3300013287_____Ga0119924_100013	27342	Medium-quality	Genome-fragment	68.32	AAI-based	0	No	NA
3300013287_____Ga0119924_100014	25546	Medium-quality	Genome-fragment	70.21	AAI-based	0	No	NA
3300013287_____Ga0119924_100016	18409	Low-quality	Genome-fragment	20.19	AAI-based	0	No	NA
3300013287_____Ga0119924_100018	17382	Low-quality	Genome-fragment	4.61	AAI-based	0	No	NA
3300013287_____Ga0119924_100021	14387	Low-quality	Genome-fragment	5.6	AAI-based	0	No	NA
3300013287_____Ga0119924_100023	13879	Low-quality	Genome-fragment	18.18	AAI-based	0	No	NA
3300013287_____Ga0119924_100025	13600	Low-quality	Genome-fragment	30.3	AAI-based	0	No	NA
3300013287_____Ga0119924_100031	10761	Low-quality	Genome-fragment	27.96	AAI-based	0	No	NA
3300013287_____Ga0119924_100034	9881	Low-quality	Genome-fragment	26.11	AAI-based	0	No	NA
3300013287_____Ga0119924_100036	9431	Low-quality	Genome-fragment	10.34	AAI-based	0	No	NA
3300013287_____Ga0119924_100038	9224	Low-quality	Genome-fragment	23.34	AAI-based	0	No	NA
3300013287_____Ga0119924_100039	9090	Low-quality	Genome-fragment	13.98	AAI-based	0	No	NA
3300013287_____Ga0119924_100040	9067	Low-quality	Genome-fragment	3.26	AAI-based	NA	No	NA
3300013287_____Ga0119924_100042	8999	Low-quality	Genome-fragment	23.54	AAI-based	0	No	NA
3300013287_____Ga0119924_100046	8669	Low-quality	Genome-fragment	22.38	AAI-based	0	No	NA
3300013287_____Ga0119924_100048	8365	Low-quality	Genome-fragment	20.5	AAI-based	0	No	NA
3300013287_____Ga0119924_100064	7027	Low-quality	Genome-fragment	0	HMM-based	0	No	NA
3300013287_____Ga0119924_100067	6749	Low-quality	Genome-fragment	15.23	AAI-based	0	No	NA
3300013287_____Ga0119924_100102	5549	Low-quality	Genome-fragment	5	HMM-based	0	No	NA
3300013287_____Ga0119924_100108	5430	Low-quality	Genome-fragment	5	HMM-based	0	No	NA
3300013287_____Ga0119924_100122	5138	Low-quality	Genome-fragment	14.5	AAI-based	0	No	NA
3300013288_____Ga0119913_100001	306759	Medium-quality	Genome-fragment	82.53	AAI-based	0	No	NA
3300013288_____Ga0119913_100002	71139	Complete	High-quality	100.15	AAI-based	0	No	107-bp-DTR
3300013288_____Ga0119913_100003	68719	High-quality	High-quality	98.5	AAI-based	1.71	Yes	NA
3300013288_____Ga0119913_100004	65690	High-quality	High-quality	100.19	AAI-based	0	No	NA
3300013288_____Ga0119913_100005	61375	Complete	High-quality	99.99	AAI-based	0	No	107-bp-DTR
3300013288_____Ga0119913_100006	59876	High-quality	High-quality	102.33	AAI-based	0	No	NA
3300013288_____Ga0119913_100007	55380	Low-quality	Genome-fragment	15	HMM-based	0	No	NA
3300013288_____Ga0119913_100008	54320	Low-quality	Genome-fragment	27.28	AAI-based	17.76	Yes	NA
3300013288_____Ga0119913_100009	49988	High-quality	High-quality	100.31	AAI-based	0	No	NA
3300013288_____Ga0119913_100010	44116	Complete	High-quality	65	HMM-based	0	No	107-bp-DTR
3300013288_____Ga0119913_100011	43167	High-quality	High-quality	100.35	AAI-based	0	No	NA
3300013288_____Ga0119913_100012	42471	High-quality	High-quality	92.64	AAI-based	0	No	NA
3300013288_____Ga0119913_100013	42110	High-quality	High-quality	100.27	AAI-based	0	No	NA
3300013288_____Ga0119913_100014	41957	Medium-quality	Genome-fragment	80	HMM-based	0	No	NA
3300013288_____Ga0119913_100015	39656	Low-quality	Genome-fragment	34.35	AAI-based	0	No	NA
3300013288_____Ga0119913_100016	38727	High-quality	High-quality	98.38	AAI-based	0	No	NA
3300013288_____Ga0119913_100017	38173	High-quality	High-quality	100.15	AAI-based	0	No	NA
3300013288_____Ga0119913_100018	37675	Medium-quality	Genome-fragment	55	HMM-based	0	No	NA
3300013288_____Ga0119913_100019	36693	High-quality	High-quality	110.07	AAI-based	0	No	NA
3300013288_____Ga0119913_100020	36506	High-quality	High-quality	100.33	AAI-based	0	No	NA
3300013288_____Ga0119913_100021	35460	Medium-quality	Genome-fragment	50	HMM-based	0	No	NA
3300013288_____Ga0119913_100022	33737	Medium-quality	Genome-fragment	82.3	AAI-based	0	No	NA
3300013288_____Ga0119913_100023	31224	Medium-quality	Genome-fragment	55	HMM-based	0	No	NA
3300013288_____Ga0119913_100024	29516	Medium-quality	Genome-fragment	73.75	AAI-based	0	No	NA
3300013288_____Ga0119913_100026	26469	Medium-quality	Genome-fragment	56.9	AAI-based	8.67	Yes	NA
3300013288_____Ga0119913_100028	25031	Low-quality	Genome-fragment	7.85	AAI-based	NA	No	NA
3300013288_____Ga0119913_100029	24560	Low-quality	Genome-fragment	35	HMM-based	0	No	NA
3300013288_____Ga0119913_100030	24374	Medium-quality	Genome-fragment	58.7	AAI-based	0	No	NA
3300013288_____Ga0119913_100031	23254	Not-determined	Genome-fragment	NA	NA	NA	No	NA
3300013288_____Ga0119913_100032	22383	Medium-quality	Genome-fragment	53.27	AAI-based	0	No	NA
3300013288_____Ga0119913_100033	22315	Low-quality	Genome-fragment	10	HMM-based	0	No	NA
3300013288_____Ga0119913_100034	21780	Not-determined	Genome-fragment	NA	NA	NA	No	NA
3300013288_____Ga0119913_100035	21631	Low-quality	Genome-fragment	20	HMM-based	0	No	NA
3300013288_____Ga0119913_100037	21390	Low-quality	Genome-fragment	5	HMM-based	0	No	NA
3300013288_____Ga0119913_100038	21296	Low-quality	Genome-fragment	39.85	AAI-based	0	No	NA
3300013288_____Ga0119913_100039	20568	Medium-quality	Genome-fragment	60.19	AAI-based	0	No	NA
3300013288_____Ga0119913_100040	20467	Low-quality	Genome-fragment	17.73	AAI-based	0	No	NA
3300013288_____Ga0119913_100041	20244	Low-quality	Genome-fragment	17.66	AAI-based	0	No	NA
3300013288_____Ga0119913_100042	19911	Low-quality	Genome-fragment	12.22	AAI-based	0	No	NA
3300013288_____Ga0119913_100043	19615	Low-quality	Genome-fragment	16.87	AAI-based	0	No	NA
3300013288_____Ga0119913_100044	19531	Low-quality	Genome-fragment	10	HMM-based	0	No	NA
3300013288_____Ga0119913_100045	19285	Low-quality	Genome-fragment	14.29	AAI-based	0	No	NA
3300013288_____Ga0119913_100047	18797	Low-quality	Genome-fragment	25	HMM-based	0	No	546-bp-ITR
3300013288_____Ga0119913_100048	18770	Low-quality	Genome-fragment	38.81	AAI-based	0	No	NA
3300013288_____Ga0119913_100049	18759	Low-quality	Genome-fragment	10.84	AAI-based	5.34	Yes	NA
3300013288_____Ga0119913_100050	18519	Low-quality	Genome-fragment	5	HMM-based	21.8	Yes	NA
3300013288_____Ga0119913_100051	18268	Low-quality	Genome-fragment	18.4	AAI-based	0	No	NA
3300013288_____Ga0119913_100052	17865	Low-quality	Genome-fragment	25	HMM-based	0	No	NA
3300013288_____Ga0119913_100053	17254	Low-quality	Genome-fragment	14.83	AAI-based	0	No	NA
3300013288_____Ga0119913_100059	15584	Low-quality	Genome-fragment	20	HMM-based	0	No	NA
3300013288_____Ga0119913_100060	14169	Low-quality	Genome-fragment	18.04	AAI-based	0	No	NA
3300013288_____Ga0119913_100061	14020	Low-quality	Genome-fragment	4.6	AAI-based	0	No	NA
3300013288_____Ga0119913_100064	13626	Low-quality	Genome-fragment	25	HMM-based	0	No	NA
3300013288_____Ga0119913_100065	13236	Low-quality	Genome-fragment	31.22	AAI-based	0	No	NA
3300013288_____Ga0119913_100070	12326	Low-quality	Genome-fragment	30	HMM-based	0	No	NA
3300013288_____Ga0119913_100071	12179	Low-quality	Genome-fragment	5	HMM-based	0	No	NA
3300013288_____Ga0119913_100072	12168	Low-quality	Genome-fragment	12.26	AAI-based	0	No	NA
3300013288_____Ga0119913_100074	11867	Low-quality	Genome-fragment	27.78	AAI-based	0	No	NA
3300013288_____Ga0119913_100076	11762	Low-quality	Genome-fragment	5.53	AAI-based	0	No	NA
3300013288_____Ga0119913_100079	11036	Low-quality	Genome-fragment	31.36	AAI-based	0	No	NA
3300013288_____Ga0119913_100082	10809	Low-quality	Genome-fragment	5	HMM-based	0	No	NA
3300013288_____Ga0119913_100092	9664	Low-quality	Genome-fragment	5	HMM-based	0	No	NA
3300013288_____Ga0119913_100100	8965	Low-quality	Genome-fragment	23.69	AAI-based	0	No	NA
3300013288_____Ga0119913_100101	8927	Low-quality	Genome-fragment	21.32	AAI-based	0	No	NA
3300013288_____Ga0119913_100102	8914	Low-quality	Genome-fragment	21.29	AAI-based	0	No	NA
3300013288_____Ga0119913_100116	7935	Low-quality	Genome-fragment	2.89	AAI-based	0	No	NA
3300013288_____Ga0119913_100117	7916	Low-quality	Genome-fragment	12.75	AAI-based	0	No	NA
3300013288_____Ga0119913_100127	7543	Low-quality	Genome-fragment	15	HMM-based	0	No	NA
3300013288_____Ga0119913_100129	7513	Low-quality	Genome-fragment	5	HMM-based	0	No	NA
3300013288_____Ga0119913_100142	6789	Low-quality	Genome-fragment	15.32	AAI-based	0	No	NA
3300013288_____Ga0119913_100149	6557	Low-quality	Genome-fragment	17.41	AAI-based	0	No	NA
3300013288_____Ga0119913_100153	6399	Low-quality	Genome-fragment	10	HMM-based	0	No	NA
3300013288_____Ga0119913_100154	6393	Low-quality	Genome-fragment	15.27	AAI-based	0	No	NA
3300013288_____Ga0119913_100168	6000	Low-quality	Genome-fragment	11.78	AAI-based	0	No	NA
3300013288_____Ga0119913_100199	5282	Low-quality	Genome-fragment	0	HMM-based	0	No	NA
3300013288_____Ga0119913_100201	5259	Low-quality	Genome-fragment	10.35	AAI-based	0	No	NA
3300013288_____Ga0119913_100208	5208	Low-quality	Genome-fragment	5	HMM-based	0	No	NA
3300013289_____Ga0119916_100002	90213	High-quality	High-quality	90.88	AAI-based	0	No	NA
3300013289_____Ga0119916_100005	69799	Complete	High-quality	110.26	AAI-based	0	No	107-bp-DTR
3300013289_____Ga0119916_100007	69493	High-quality	High-quality	162.6	AAI-based	0	No	NA
3300013289_____Ga0119916_100010	62999	Medium-quality	Genome-fragment	88.69	AAI-based	0	No	NA
3300013289_____Ga0119916_100011	61278	High-quality	High-quality	99.83	AAI-based	0	No	NA
3300013289_____Ga0119916_100014	54504	Low-quality	Genome-fragment	30	HMM-based	NA	No	NA
3300013289_____Ga0119916_100018	49939	Complete	High-quality	100.21	AAI-based	0	No	107-bp-DTR
3300013289_____Ga0119916_100019	49015	Low-quality	Genome-fragment	25	HMM-based	0	No	NA
3300013289_____Ga0119916_100020	48974	Complete	High-quality	100.22	AAI-based	0	No	107-bp-DTR
3300013289_____Ga0119916_100022	47333	High-quality	High-quality	100.76	AAI-based	0	No	NA
3300013289_____Ga0119916_100026	45594	High-quality	High-quality	100.35	AAI-based	0	No	NA
3300013289_____Ga0119916_100028	43128	High-quality	High-quality	99.76	AAI-based	0	No	NA
3300013289_____Ga0119916_100031	42655	High-quality	High-quality	94.92	AAI-based	5.46	Yes	NA
3300013289_____Ga0119916_100033	41999	High-quality	High-quality	100.01	AAI-based	0	No	NA
3300013289_____Ga0119916_100034	40987	High-quality	High-quality	99.99	AAI-based	0	No	NA
3300013289_____Ga0119916_100035	40821	High-quality	High-quality	107.08	AAI-based	0	No	NA
3300013289_____Ga0119916_100037	39376	High-quality	High-quality	100.03	AAI-based	0	No	NA
3300013289_____Ga0119916_100039	38454	Complete	High-quality	100.28	AAI-based	0	No	107-bp-DTR
3300013289_____Ga0119916_100040	38180	High-quality	High-quality	100.17	AAI-based	0	No	NA
3300013289_____Ga0119916_100041	38036	Medium-quality	Genome-fragment	50	HMM-based	0	No	NA
3300013289_____Ga0119916_100042	37740	Low-quality	Genome-fragment	15	HMM-based	0	No	NA
3300013289_____Ga0119916_100043	37605	Low-quality	Genome-fragment	10	HMM-based	0	No	NA
3300013289_____Ga0119916_100045	36494	Complete	High-quality	100.29	AAI-based	0	No	107-bp-DTR
3300013289_____Ga0119916_100047	35358	Low-quality	Genome-fragment	49.4	AAI-based	8.25	Yes	NA
3300013289_____Ga0119916_100048	34725	Medium-quality	Genome-fragment	50	HMM-based	0	No	NA
3300013289_____Ga0119916_100060	30497	Low-quality	Genome-fragment	46.44	AAI-based	0	No	NA
3300013289_____Ga0119916_100061	30158	Medium-quality	Genome-fragment	60	HMM-based	0	No	NA
3300013289_____Ga0119916_100063	29588	Medium-quality	Genome-fragment	76.29	AAI-based	0	No	NA
3300013289_____Ga0119916_100073	25768	Medium-quality	Genome-fragment	70.46	AAI-based	0	No	NA
3300013289_____Ga0119916_100076	25247	Medium-quality	Genome-fragment	83.41	AAI-based	0	No	NA
3300013289_____Ga0119916_100078	24980	Medium-quality	Genome-fragment	64.35	AAI-based	0	No	NA
3300013289_____Ga0119916_100079	24147	Low-quality	Genome-fragment	9.85	AAI-based	21.08	Yes	NA
3300013289_____Ga0119916_100080	23958	Low-quality	Genome-fragment	10	HMM-based	0	No	NA
3300013289_____Ga0119916_100085	22543	Not-determined	Genome-fragment	NA	NA	NA	No	NA
3300013289_____Ga0119916_100086	22283	Low-quality	Genome-fragment	10	HMM-based	0	No	NA
3300013289_____Ga0119916_100090	21702	Low-quality	Genome-fragment	22.9	AAI-based	0	No	107-bp-DTR
3300013289_____Ga0119916_100093	21245	Medium-quality	Genome-fragment	57	AAI-based	0	No	NA
3300013289_____Ga0119916_100094	21242	Low-quality	Genome-fragment	32.23	AAI-based	0	No	NA
3300013289_____Ga0119916_100096	20755	Low-quality	Genome-fragment	20	HMM-based	0	No	NA
3300013289_____Ga0119916_100099	20080	Low-quality	Genome-fragment	38.43	AAI-based	0	No	NA
3300013289_____Ga0119916_100101	19668	Low-quality	Genome-fragment	35	HMM-based	3.02	Yes	NA
3300013289_____Ga0119916_100102	19607	Low-quality	Genome-fragment	10	HMM-based	NA	No	NA
3300013289_____Ga0119916_100103	19568	Low-quality	Genome-fragment	5	HMM-based	0	No	NA
3300013289_____Ga0119916_100104	19563	Low-quality	Genome-fragment	30	HMM-based	9.04	Yes	NA
3300013289_____Ga0119916_100106	19481	Low-quality	Genome-fragment	6.11	AAI-based	0	No	NA
3300013289_____Ga0119916_100107	19414	Low-quality	Genome-fragment	10	HMM-based	0	No	NA
3300013289_____Ga0119916_100110	18802	Low-quality	Genome-fragment	39.62	AAI-based	0	No	NA
3300013289_____Ga0119916_100111	18578	Low-quality	Genome-fragment	40.14	AAI-based	0	No	NA
3300013289_____Ga0119916_100112	18450	Low-quality	Genome-fragment	42.03	AAI-based	0	No	NA
3300013289_____Ga0119916_100122	16982	Low-quality	Genome-fragment	20	HMM-based	0	No	NA
3300013289_____Ga0119916_100129	15244	High-quality	High-quality	99.1	AAI-based	0	No	NA
3300013289_____Ga0119916_100133	14871	Low-quality	Genome-fragment	35.24	AAI-based	0	No	NA
3300013289_____Ga0119916_100135	14818	Low-quality	Genome-fragment	26.99	AAI-based	0	No	NA
3300013289_____Ga0119916_100139	14396	Low-quality	Genome-fragment	15	HMM-based	0	No	NA
3300013289_____Ga0119916_100151	13148	Low-quality	Genome-fragment	20	HMM-based	0	No	NA
3300013289_____Ga0119916_100157	12346	Low-quality	Genome-fragment	15	HMM-based	0	No	NA
3300013289_____Ga0119916_100169	10821	Low-quality	Genome-fragment	27.04	AAI-based	0	No	NA
3300013289_____Ga0119916_100174	10538	Low-quality	Genome-fragment	17.31	AAI-based	0	No	NA
3300013289_____Ga0119916_100175	10480	Low-quality	Genome-fragment	15	HMM-based	0	No	NA
3300013289_____Ga0119916_100183	10005	Low-quality	Genome-fragment	20.99	AAI-based	0	No	NA
3300013289_____Ga0119916_100199	9240	Low-quality	Genome-fragment	9.31	AAI-based	0	No	NA
3300013289_____Ga0119916_100217	8364	Low-quality	Genome-fragment	0	HMM-based	0	No	NA
3300013289_____Ga0119916_100227	7997	Low-quality	Genome-fragment	17.81	AAI-based	0	No	NA
3300013289_____Ga0119916_100236	7690	Low-quality	Genome-fragment	18.14	AAI-based	0	No	NA
3300013289_____Ga0119916_100240	7627	Low-quality	Genome-fragment	0	HMM-based	0	No	NA
3300013289_____Ga0119916_100253	7215	Low-quality	Genome-fragment	18.25	AAI-based	0	No	NA
3300013289_____Ga0119916_100263	6950	Low-quality	Genome-fragment	12.32	AAI-based	0	No	NA
3300013289_____Ga0119916_100265	6879	Low-quality	Genome-fragment	17.81	AAI-based	0	No	NA
3300013289_____Ga0119916_100276	6559	Low-quality	Genome-fragment	10	HMM-based	0	No	NA
3300013289_____Ga0119916_100283	6287	Low-quality	Genome-fragment	17.45	AAI-based	0	No	NA
3300013289_____Ga0119916_100298	6030	Low-quality	Genome-fragment	12.44	AAI-based	0	No	NA
3300013289_____Ga0119916_100302	5937	Low-quality	Genome-fragment	14.37	AAI-based	0	No	NA
3300013289_____Ga0119916_100306	5772	Low-quality	Genome-fragment	5	HMM-based	0	No	NA
3300013289_____Ga0119916_100311	5695	Low-quality	Genome-fragment	0	HMM-based	0	No	NA
3300013289_____Ga0119916_100325	5349	Low-quality	Genome-fragment	10.53	AAI-based	0	No	NA
3300013289_____Ga0119916_100335	5150	Low-quality	Genome-fragment	5	HMM-based	0	No	NA
3300013294_____Ga0120150_1000013	43104	High-quality	High-quality	90	HMM-based	0	No	NA
3300013294_____Ga0120150_1000185	17989	Low-quality	Genome-fragment	45.94	AAI-based	0	No	NA
3300013294_____Ga0120150_1000229	16656	Low-quality	Genome-fragment	29.15	AAI-based	0	No	NA
3300013295_____Ga0170791_10014454	12662	Low-quality	Genome-fragment	6.7	AAI-based	0	No	NA
3300013295_____Ga0170791_10037471	6407	Low-quality	Genome-fragment	3.8	AAI-based	0	No	NA
3300013295_____Ga0170791_10056937	8548	Low-quality	Genome-fragment	4.66	AAI-based	0	No	NA
3300013295_____Ga0170791_10057279	10955	Not-determined	Genome-fragment	NA	NA	NA	No	NA
3300013295_____Ga0170791_10142093	7383	Low-quality	Genome-fragment	3.53	AAI-based	0	No	NA
3300013295_____Ga0170791_10151542	9760	Low-quality	Genome-fragment	5.26	AAI-based	0	No	NA
3300013295_____Ga0170791_10161445	13054	Low-quality	Genome-fragment	37.21	AAI-based	0	No	NA
3300013295_____Ga0170791_10187915	11094	Low-quality	Genome-fragment	36.51	AAI-based	0	No	NA
3300013295_____Ga0170791_10192172	9871	Low-quality	Genome-fragment	21.16	AAI-based	0	No	NA
3300013295_____Ga0170791_10234379	5586	Low-quality	Genome-fragment	15.83	AAI-based	0	No	NA
3300013295_____Ga0170791_10290102	5748	Low-quality	Genome-fragment	0	HMM-based	0	No	NA
3300013295_____Ga0170791_10342477	6989	Low-quality	Genome-fragment	19.28	AAI-based	0	No	NA
3300013295_____Ga0170791_10450130	6949	Low-quality	Genome-fragment	11.06	AAI-based	0	No	NA
3300013295_____Ga0170791_10480582	20171	Low-quality	Genome-fragment	5	HMM-based	0	No	NA
3300013295_____Ga0170791_10598999	6550	Low-quality	Genome-fragment	0	HMM-based	0	No	NA
3300013295_____Ga0170791_10606158	7180	Low-quality	Genome-fragment	3.81	AAI-based	0	No	NA
3300013295_____Ga0170791_10608155	7802	Low-quality	Genome-fragment	4.23	AAI-based	0	No	NA
3300013295_____Ga0170791_10719151	7340	Low-quality	Genome-fragment	6.71	AAI-based	0	No	NA
3300013295_____Ga0170791_10809603	43443	Medium-quality	Genome-fragment	64.35	AAI-based	0	No	NA
3300013295_____Ga0170791_10832109	11126	Low-quality	Genome-fragment	18.6	AAI-based	0	No	NA
3300013295_____Ga0170791_10850362	6513	Low-quality	Genome-fragment	0	HMM-based	0	No	NA
3300013295_____Ga0170791_10851167	8479	Low-quality	Genome-fragment	2.23	AAI-based	0	No	NA
3300013295_____Ga0170791_10879766	7188	Low-quality	Genome-fragment	19.43	AAI-based	0	No	NA
3300013295_____Ga0170791_10881402	8613	Low-quality	Genome-fragment	19.02	AAI-based	0	No	NA
3300013295_____Ga0170791_10911156	12513	Low-quality	Genome-fragment	4.04	AAI-based	0	No	NA
3300013295_____Ga0170791_10942308	12327	Low-quality	Genome-fragment	32.59	AAI-based	0	No	NA
3300013295_____Ga0170791_11034749	5748	Low-quality	Genome-fragment	3.35	AAI-based	0	No	NA
3300013295_____Ga0170791_11060285	23202	Low-quality	Genome-fragment	43.76	AAI-based	0	No	NA
3300013295_____Ga0170791_11322291	5070	Low-quality	Genome-fragment	14.43	AAI-based	0	No	NA
3300013295_____Ga0170791_11366324	11970	Low-quality	Genome-fragment	28.94	AAI-based	0	No	NA
3300013295_____Ga0170791_11390961	5974	Low-quality	Genome-fragment	0	HMM-based	0	No	NA
3300013295_____Ga0170791_11402440	7771	Low-quality	Genome-fragment	5	HMM-based	0	No	NA
3300013295_____Ga0170791_11431749	13167	Low-quality	Genome-fragment	35.85	AAI-based	0	No	NA
3300013295_____Ga0170791_11532605	8755	Low-quality	Genome-fragment	3.11	AAI-based	0	No	NA
3300013295_____Ga0170791_11545111	5718	Low-quality	Genome-fragment	0	HMM-based	0	No	NA
3300013295_____Ga0170791_11603046	11134	Low-quality	Genome-fragment	0	HMM-based	0	No	NA
3300013295_____Ga0170791_11614927	9543	Low-quality	Genome-fragment	5.16	AAI-based	0	No	NA
3300013295_____Ga0170791_11615371	8136	Low-quality	Genome-fragment	2.79	AAI-based	NA	No	NA
3300013295_____Ga0170791_11628314	14778	Low-quality	Genome-fragment	7.61	AAI-based	0	No	NA
3300013295_____Ga0170791_11669590	7170	Low-quality	Genome-fragment	15	HMM-based	0	No	NA
3300013295_____Ga0170791_11698492	8793	Low-quality	Genome-fragment	25.48	AAI-based	0	No	NA
3300013295_____Ga0170791_11701406	9684	Low-quality	Genome-fragment	5.26	AAI-based	0	No	NA
3300013295_____Ga0170791_11734052	9925	Low-quality	Genome-fragment	5.6	AAI-based	0	No	NA
3300013295_____Ga0170791_11754967	8649	Low-quality	Genome-fragment	4.88	AAI-based	0	No	NA
3300013295_____Ga0170791_11790628	14978	Low-quality	Genome-fragment	37.33	AAI-based	0	No	NA
3300013295_____Ga0170791_11852936	5283	Low-quality	Genome-fragment	15.45	AAI-based	0	No	NA
3300013295_____Ga0170791_11861248	13586	Low-quality	Genome-fragment	7.61	AAI-based	0	No	NA
3300013295_____Ga0170791_11880342	5651	Low-quality	Genome-fragment	16.28	AAI-based	0	No	NA
3300013295_____Ga0170791_11897075	7015	Low-quality	Genome-fragment	11.57	AAI-based	0	No	NA
3300013295_____Ga0170791_11909204	11714	Low-quality	Genome-fragment	9.6	AAI-based	0	No	NA
3300013295_____Ga0170791_12099908	5605	Low-quality	Genome-fragment	9.01	AAI-based	0	No	NA
3300013295_____Ga0170791_12115425	7407	Low-quality	Genome-fragment	20.05	AAI-based	0	No	NA
3300013295_____Ga0170791_12125662	6218	Low-quality	Genome-fragment	3.31	AAI-based	0	No	NA
3300013295_____Ga0170791_12186786	5018	Low-quality	Genome-fragment	0	HMM-based	0	No	NA
3300013295_____Ga0170791_12202975	5407	Low-quality	Genome-fragment	12.61	AAI-based	0	No	NA
3300013295_____Ga0170791_12209430	8638	Low-quality	Genome-fragment	7.46	AAI-based	0	No	NA
3300013295_____Ga0170791_12209681	13257	Low-quality	Genome-fragment	36.07	AAI-based	0	No	NA
3300013295_____Ga0170791_12350168	5669	Low-quality	Genome-fragment	16.56	AAI-based	0	No	NA
3300013295_____Ga0170791_12356322	5197	Low-quality	Genome-fragment	3.07	AAI-based	0	No	NA
3300013295_____Ga0170791_12394910	5702	Low-quality	Genome-fragment	5	HMM-based	0	No	NA
3300013295_____Ga0170791_12464404	7617	Low-quality	Genome-fragment	18.9	AAI-based	0	No	NA
3300013295_____Ga0170791_12549540	5584	Low-quality	Genome-fragment	0	HMM-based	0	No	NA
3300013295_____Ga0170791_12554370	7391	Low-quality	Genome-fragment	3.98	AAI-based	0	No	NA
3300013295_____Ga0170791_12602769	9382	Low-quality	Genome-fragment	25.71	AAI-based	0	No	NA
3300013295_____Ga0170791_12629470	5124	Low-quality	Genome-fragment	2.75	AAI-based	0	No	NA
3300013295_____Ga0170791_12659167	19376	Low-quality	Genome-fragment	45.17	AAI-based	0	No	NA
3300013295_____Ga0170791_12796199	11294	Low-quality	Genome-fragment	25	HMM-based	0	No	NA
3300013295_____Ga0170791_12826892	6679	Low-quality	Genome-fragment	21.48	AAI-based	0	No	NA
3300013295_____Ga0170791_12865228	7172	Low-quality	Genome-fragment	0	HMM-based	0	No	NA
3300013295_____Ga0170791_12868440	5344	Low-quality	Genome-fragment	9.1	AAI-based	0	No	NA
3300013295_____Ga0170791_12887471	5296	Low-quality	Genome-fragment	4.56	AAI-based	0	No	NA
3300013295_____Ga0170791_12906849	5568	Low-quality	Genome-fragment	4.86	AAI-based	0	No	NA
3300013295_____Ga0170791_12948194	5200	Low-quality	Genome-fragment	13.75	AAI-based	0	No	NA
3300013295_____Ga0170791_12982476	5467	Low-quality	Genome-fragment	9.66	AAI-based	0	No	NA
3300013295_____Ga0170791_13029911	6497	Low-quality	Genome-fragment	10.59	AAI-based	0	No	NA
3300013295_____Ga0170791_13035778	10332	Low-quality	Genome-fragment	5.63	AAI-based	0	No	NA
3300013295_____Ga0170791_13159986	66968	Not-determined	Genome-fragment	NA	NA	NA	No	NA
3300013295_____Ga0170791_13394979	7787	Low-quality	Genome-fragment	25.58	AAI-based	0	No	NA
3300013295_____Ga0170791_13475194	5340	Not-determined	Genome-fragment	NA	NA	NA	No	NA
3300013295_____Ga0170791_13524436	7006	Low-quality	Genome-fragment	4.1	AAI-based	0	No	NA
3300013295_____Ga0170791_13531597	6171	Low-quality	Genome-fragment	18.01	AAI-based	0	No	NA
3300013295_____Ga0170791_13557355	14593	Low-quality	Genome-fragment	0	HMM-based	0	No	NA
3300013295_____Ga0170791_13568379	7960	Low-quality	Genome-fragment	4.34	AAI-based	0	No	NA
3300013295_____Ga0170791_13615071	8741	Low-quality	Genome-fragment	7.54	AAI-based	0	No	NA
3300013295_____Ga0170791_13657234	5562	Low-quality	Genome-fragment	0	HMM-based	0	No	NA
3300013295_____Ga0170791_13661165	5120	High-quality	High-quality	111.67	AAI-based	0	No	NA
3300013295_____Ga0170791_13733174	8396	Low-quality	Genome-fragment	0	HMM-based	0	No	NA
3300013295_____Ga0170791_13746999	7307	Low-quality	Genome-fragment	3.69	AAI-based	0	No	NA
3300013295_____Ga0170791_13976355	12261	Low-quality	Genome-fragment	18.02	AAI-based	0	No	NA
3300013295_____Ga0170791_14000421	5986	Low-quality	Genome-fragment	0	HMM-based	0	No	NA
3300013295_____Ga0170791_14042226	6633	Low-quality	Genome-fragment	10	HMM-based	0	No	NA
3300013295_____Ga0170791_14071858	8745	Low-quality	Genome-fragment	0	HMM-based	0	No	NA
3300013295_____Ga0170791_14075425	6194	Low-quality	Genome-fragment	21.59	AAI-based	0	No	NA
3300013295_____Ga0170791_14075512	5638	Low-quality	Genome-fragment	12.06	AAI-based	0	No	NA
3300013295_____Ga0170791_14125693	6579	Low-quality	Genome-fragment	11.28	AAI-based	0	No	NA
3300013295_____Ga0170791_14152130	9262	Low-quality	Genome-fragment	6.41	AAI-based	0	No	NA
3300013295_____Ga0170791_14224497	6261	Low-quality	Genome-fragment	3.76	AAI-based	0	No	NA
3300013295_____Ga0170791_14297098	23017	Medium-quality	Genome-fragment	64.18	AAI-based	0	No	NA
3300013295_____Ga0170791_14312590	5217	Low-quality	Genome-fragment	2.53	AAI-based	9.72	Yes	NA
3300013295_____Ga0170791_14354171	12163	Low-quality	Genome-fragment	19.76	AAI-based	0	No	NA
3300013295_____Ga0170791_14358502	8418	Low-quality	Genome-fragment	17.15	AAI-based	0	No	NA
3300013295_____Ga0170791_14955441	5170	Low-quality	Genome-fragment	2.82	AAI-based	0	No	NA
3300013295_____Ga0170791_15093453	15828	Low-quality	Genome-fragment	9.2	AAI-based	0	No	NA
3300013295_____Ga0170791_15108864	8260	Low-quality	Genome-fragment	0	HMM-based	NA	No	NA
3300013295_____Ga0170791_15117376	5362	Low-quality	Genome-fragment	6.15	AAI-based	NA	No	NA
3300013295_____Ga0170791_15150624	7680	Low-quality	Genome-fragment	20.84	AAI-based	0	No	NA
3300013295_____Ga0170791_15205070	14813	Low-quality	Genome-fragment	10	HMM-based	NA	No	NA
3300013295_____Ga0170791_15241937	6256	Low-quality	Genome-fragment	5	HMM-based	0	No	NA
3300013295_____Ga0170791_15281213	12533	Low-quality	Genome-fragment	10	HMM-based	0	No	NA
3300013295_____Ga0170791_15339515	6004	Low-quality	Genome-fragment	0	HMM-based	0	No	NA
3300013295_____Ga0170791_15394039	5959	Low-quality	Genome-fragment	13.11	AAI-based	0	No	NA
3300013295_____Ga0170791_15476846	5779	Low-quality	Genome-fragment	0	HMM-based	62.42	Yes	NA
3300013295_____Ga0170791_15487974	10176	Low-quality	Genome-fragment	5.38	AAI-based	0	No	NA
3300013295_____Ga0170791_15619318	8587	Low-quality	Genome-fragment	24.56	AAI-based	0	No	NA
3300013295_____Ga0170791_15979157	21771	Low-quality	Genome-fragment	35.27	AAI-based	0	No	NA
3300013295_____Ga0170791_16018289	5079	Low-quality	Genome-fragment	8.15	AAI-based	0	No	NA
3300013295_____Ga0170791_16029633	11200	Low-quality	Genome-fragment	30.47	AAI-based	0	No	NA
3300013295_____Ga0170791_16166083	5407	Low-quality	Genome-fragment	11.18	AAI-based	0	No	NA
3300013296_____Ga0157374_10000085	93311	Low-quality	Genome-fragment	40	HMM-based	0	No	NA
3300013296_____Ga0157374_10000091	85764	Low-quality	Genome-fragment	45	HMM-based	0	No	NA
3300013296_____Ga0157374_10000100	80173	Low-quality	Genome-fragment	44.46	AAI-based	66.23	Yes	NA
3300013296_____Ga0157374_10000111	75155	Complete	High-quality	105.68	AAI-based	0	No	123-bp-DTR
3300013296_____Ga0157374_10000149	63394	Medium-quality	Genome-fragment	70.24	AAI-based	0	No	NA
3300013296_____Ga0157374_10000152	63238	High-quality	High-quality	95	HMM-based	0	No	NA
3300013296_____Ga0157374_10000158	62352	High-quality	High-quality	142.05	AAI-based	0	No	NA
3300013296_____Ga0157374_10000159	62037	Low-quality	Genome-fragment	22.46	AAI-based	11.27	Yes	NA
3300013296_____Ga0157374_10000161	61965	Complete	High-quality	98	AAI-based	0	No	92-bp-DTR
3300013296_____Ga0157374_10000178	59164	Low-quality	Genome-fragment	31.82	AAI-based	0	No	NA
3300013296_____Ga0157374_10000188	57684	High-quality	High-quality	95	HMM-based	3.02	Yes	NA
3300013296_____Ga0157374_10000193	56744	High-quality	High-quality	95	HMM-based	0	No	NA
3300013296_____Ga0157374_10000194	56351	Complete	High-quality	100.97	AAI-based	0	No	123-bp-DTR
3300013296_____Ga0157374_10000214	53252	Medium-quality	Genome-fragment	87.92	AAI-based	1.43	Yes	123-bp-DTR
3300013296_____Ga0157374_10000215	53224	High-quality	High-quality	116.51	AAI-based	3.94	Yes	NA
3300013296_____Ga0157374_10000267	48441	Complete	High-quality	103.91	AAI-based	0	No	123-bp-DTR
3300013296_____Ga0157374_10000276	47683	Medium-quality	Genome-fragment	51.04	AAI-based	0	No	NA
3300013296_____Ga0157374_10000278	47588	Complete	High-quality	100.26	AAI-based	0	No	123-bp-DTR
3300013296_____Ga0157374_10000292	46191	High-quality	High-quality	99.88	AAI-based	0	No	NA
3300013296_____Ga0157374_10000308	45272	High-quality	High-quality	104.67	AAI-based	0	No	NA
3300013296_____Ga0157374_10000335	43439	Complete	High-quality	100.28	AAI-based	0	No	123-bp-DTR
3300013296_____Ga0157374_10000353	42582	Complete	High-quality	35	HMM-based	0	No	123-bp-DTR
3300013296_____Ga0157374_10000358	42320	Complete	High-quality	102.49	AAI-based	0	No	123-bp-DTR
3300013296_____Ga0157374_10000362	42087	High-quality	High-quality	103.73	AAI-based	0	No	NA
3300013296_____Ga0157374_10000376	41028	Low-quality	Genome-fragment	16.82	AAI-based	0	No	NA
3300013296_____Ga0157374_10000382	40771	Low-quality	Genome-fragment	16.48	AAI-based	0	No	NA
3300013296_____Ga0157374_10000423	38199	High-quality	High-quality	94.5	AAI-based	0	No	NA
3300013296_____Ga0157374_10000458	37111	Medium-quality	Genome-fragment	88.98	AAI-based	0	No	NA
3300013296_____Ga0157374_10000491	35823	Medium-quality	Genome-fragment	79.26	AAI-based	0	No	NA
3300013296_____Ga0157374_10000503	35300	Low-quality	Genome-fragment	14.35	AAI-based	0	No	NA
3300013296_____Ga0157374_10000511	34950	Medium-quality	Genome-fragment	89.75	AAI-based	0	No	NA
3300013296_____Ga0157374_10000513	34762	High-quality	High-quality	91.06	AAI-based	0	No	NA
3300013296_____Ga0157374_10000608	31699	Medium-quality	Genome-fragment	62.31	AAI-based	NA	No	NA
3300013296_____Ga0157374_10000680	29978	Medium-quality	Genome-fragment	64.85	AAI-based	0	No	NA
3300013296_____Ga0157374_10000732	28690	Medium-quality	Genome-fragment	60.68	AAI-based	0	No	NA
3300013296_____Ga0157374_10000743	28392	Medium-quality	Genome-fragment	72.98	AAI-based	0	No	NA
3300013296_____Ga0157374_10000760	28143	Medium-quality	Genome-fragment	76.72	AAI-based	0	No	NA
3300013296_____Ga0157374_10000793	27692	Low-quality	Genome-fragment	13.63	AAI-based	0	No	NA
3300013296_____Ga0157374_10000799	27634	Low-quality	Genome-fragment	11.95	AAI-based	0	No	NA
3300013296_____Ga0157374_10000827	27101	Medium-quality	Genome-fragment	63.8	AAI-based	0	No	NA
3300013296_____Ga0157374_10000953	25134	Low-quality	Genome-fragment	27.95	AAI-based	0	No	NA
3300013296_____Ga0157374_10000969	24902	Low-quality	Genome-fragment	41.24	AAI-based	0	No	NA
3300013296_____Ga0157374_10001102	23226	Medium-quality	Genome-fragment	56.19	AAI-based	0	No	NA
3300013296_____Ga0157374_10001114	23150	Not-determined	Genome-fragment	NA	NA	NA	No	NA
3300013296_____Ga0157374_10001121	23043	Low-quality	Genome-fragment	23.3	AAI-based	0	No	NA
3300013296_____Ga0157374_10001161	22440	Low-quality	Genome-fragment	40.4	AAI-based	0	No	NA
3300013296_____Ga0157374_10001189	22243	Low-quality	Genome-fragment	16	AAI-based	0	No	NA
3300013296_____Ga0157374_10001214	22044	Low-quality	Genome-fragment	23.69	AAI-based	0	No	NA
3300013296_____Ga0157374_10001232	21876	Medium-quality	Genome-fragment	50.49	AAI-based	0	No	NA
3300013296_____Ga0157374_10001296	21281	Complete	High-quality	104.98	AAI-based	0	No	123-bp-DTR
3300013296_____Ga0157374_10001311	21191	Low-quality	Genome-fragment	46.8	AAI-based	0	No	NA
3300013296_____Ga0157374_10001389	20534	Medium-quality	Genome-fragment	52.5	AAI-based	0	No	NA
3300013296_____Ga0157374_10001405	20421	Low-quality	Genome-fragment	35	HMM-based	0	No	NA
3300013296_____Ga0157374_10001429	20194	Complete	High-quality	95	HMM-based	NA	No	123-bp-DTR
3300013296_____Ga0157374_10001516	19570	Low-quality	Genome-fragment	11.05	AAI-based	0	No	NA
3300013296_____Ga0157374_10001535	19449	Low-quality	Genome-fragment	45.6	AAI-based	0	No	NA
3300013296_____Ga0157374_10001550	19372	Low-quality	Genome-fragment	5	HMM-based	NA	No	NA
3300013296_____Ga0157374_10001621	18862	Low-quality	Genome-fragment	49.17	AAI-based	0	No	NA
3300013296_____Ga0157374_10001652	18678	Low-quality	Genome-fragment	30.98	AAI-based	0	No	NA
3300013296_____Ga0157374_10001664	18607	Low-quality	Genome-fragment	35.92	AAI-based	0	No	NA
3300013296_____Ga0157374_10001834	17889	Low-quality	Genome-fragment	28.72	AAI-based	0	No	NA
3300013296_____Ga0157374_10001909	17471	Low-quality	Genome-fragment	42.1	AAI-based	0	No	NA
3300013296_____Ga0157374_10001981	17187	Low-quality	Genome-fragment	41.36	AAI-based	0	No	NA
3300013296_____Ga0157374_10002069	16884	Low-quality	Genome-fragment	35.29	AAI-based	0	No	NA
3300013296_____Ga0157374_10002314	16059	Low-quality	Genome-fragment	24.38	AAI-based	0	No	NA
3300013296_____Ga0157374_10002320	16047	Low-quality	Genome-fragment	36.09	AAI-based	0	No	NA
3300013296_____Ga0157374_10002335	16026	Low-quality	Genome-fragment	35.39	AAI-based	0	No	NA
3300013296_____Ga0157374_10002472	15599	Low-quality	Genome-fragment	35.09	AAI-based	0	No	NA
3300013296_____Ga0157374_10002509	15489	Low-quality	Genome-fragment	36.47	AAI-based	0	No	NA
3300013296_____Ga0157374_10002718	14861	Low-quality	Genome-fragment	17.11	AAI-based	0	No	NA
3300013296_____Ga0157374_10002758	14742	Low-quality	Genome-fragment	28.03	AAI-based	0	No	NA
3300013296_____Ga0157374_10002779	14700	Low-quality	Genome-fragment	22.85	AAI-based	0	No	NA
3300013296_____Ga0157374_10002854	14498	Low-quality	Genome-fragment	19.58	AAI-based	0	No	NA
3300013296_____Ga0157374_10002861	14488	Low-quality	Genome-fragment	15.76	AAI-based	0	No	NA
3300013296_____Ga0157374_10003071	14001	Low-quality	Genome-fragment	25.42	AAI-based	0	No	NA
3300013296_____Ga0157374_10003171	13817	Low-quality	Genome-fragment	15	HMM-based	0	No	NA
3300013296_____Ga0157374_10003472	13247	Low-quality	Genome-fragment	28.73	AAI-based	0	No	NA
3300013296_____Ga0157374_10003556	13122	Low-quality	Genome-fragment	35.77	AAI-based	0	No	NA
3300013296_____Ga0157374_10003926	12484	Low-quality	Genome-fragment	6.66	AAI-based	0	No	NA
3300013296_____Ga0157374_10004066	12286	Low-quality	Genome-fragment	12.43	AAI-based	0	No	NA
3300013296_____Ga0157374_10004189	12116	Low-quality	Genome-fragment	30.18	AAI-based	0	No	NA
3300013296_____Ga0157374_10004236	12056	Low-quality	Genome-fragment	14.67	AAI-based	0	No	NA
3300013296_____Ga0157374_10004377	11885	Low-quality	Genome-fragment	15	HMM-based	0	No	NA
3300013296_____Ga0157374_10004382	11880	Low-quality	Genome-fragment	5	HMM-based	0	No	NA
3300013296_____Ga0157374_10004521	11678	Low-quality	Genome-fragment	15	HMM-based	0	No	NA
3300013296_____Ga0157374_10004625	11546	Low-quality	Genome-fragment	25	HMM-based	0	No	NA
3300013296_____Ga0157374_10004961	11169	Low-quality	Genome-fragment	26.19	AAI-based	0	No	NA
3300013296_____Ga0157374_10004998	11124	Low-quality	Genome-fragment	24.64	AAI-based	0	No	NA
3300013296_____Ga0157374_10005014	11105	Low-quality	Genome-fragment	20	HMM-based	0	No	NA
3300013296_____Ga0157374_10005142	10971	Low-quality	Genome-fragment	20	HMM-based	0	No	NA
3300013296_____Ga0157374_10005741	10473	Low-quality	Genome-fragment	15	HMM-based	0	No	NA
3300013296_____Ga0157374_10006130	10181	Low-quality	Genome-fragment	18.35	AAI-based	0	No	NA
3300013296_____Ga0157374_10006155	10167	Low-quality	Genome-fragment	27.02	AAI-based	0	No	NA
3300013296_____Ga0157374_10006680	9802	Low-quality	Genome-fragment	23.96	AAI-based	0	No	NA
3300013296_____Ga0157374_10007005	9595	Low-quality	Genome-fragment	15	HMM-based	0	No	NA
3300013296_____Ga0157374_10008147	8956	Low-quality	Genome-fragment	4.82	AAI-based	0	No	NA
3300013296_____Ga0157374_10008744	8662	Low-quality	Genome-fragment	4.59	AAI-based	0	No	NA
3300013296_____Ga0157374_10008759	8657	Low-quality	Genome-fragment	18.11	AAI-based	0	No	NA
3300013296_____Ga0157374_10009421	8381	Low-quality	Genome-fragment	10	HMM-based	0	No	NA
3300013296_____Ga0157374_10009426	8380	Low-quality	Genome-fragment	15	HMM-based	0	No	NA
3300013296_____Ga0157374_10009932	8172	Low-quality	Genome-fragment	20.84	AAI-based	0	No	NA
3300013296_____Ga0157374_10009978	8153	Low-quality	Genome-fragment	20.77	AAI-based	0	No	NA
3300013296_____Ga0157374_10010140	8094	Low-quality	Genome-fragment	18	AAI-based	0	No	NA
3300013296_____Ga0157374_10010231	8067	Low-quality	Genome-fragment	13.48	AAI-based	0	No	NA
3300013296_____Ga0157374_10012034	7512	Low-quality	Genome-fragment	20.31	AAI-based	0	No	NA
3300013296_____Ga0157374_10012203	7467	Low-quality	Genome-fragment	10	HMM-based	0	No	NA
3300013296_____Ga0157374_10012443	7402	Low-quality	Genome-fragment	12.23	AAI-based	0	No	NA
3300013296_____Ga0157374_10013403	7157	Low-quality	Genome-fragment	11.84	AAI-based	0	No	NA
3300013296_____Ga0157374_10013554	7118	Low-quality	Genome-fragment	15.68	AAI-based	0	No	NA
3300013296_____Ga0157374_10014098	6987	Low-quality	Genome-fragment	10	HMM-based	0	No	NA
3300013296_____Ga0157374_10014261	6950	Low-quality	Genome-fragment	7.03	AAI-based	0	No	NA
3300013296_____Ga0157374_10014586	6877	Low-quality	Genome-fragment	15.57	AAI-based	0	No	NA
3300013296_____Ga0157374_10015169	6758	Low-quality	Genome-fragment	16.78	AAI-based	0	No	NA
3300013296_____Ga0157374_10016727	6453	Low-quality	Genome-fragment	10.71	AAI-based	0	No	NA
3300013296_____Ga0157374_10018683	6122	Low-quality	Genome-fragment	6.19	AAI-based	0	No	NA
3300013296_____Ga0157374_10018825	6103	Low-quality	Genome-fragment	10.15	AAI-based	0	No	NA
3300013296_____Ga0157374_10020030	5931	Low-quality	Genome-fragment	10	HMM-based	0	No	NA
3300013296_____Ga0157374_10020265	5899	Low-quality	Genome-fragment	8.49	AAI-based	0	No	NA
3300013296_____Ga0157374_10020712	5839	Low-quality	Genome-fragment	12.7	AAI-based	0	No	NA
3300013296_____Ga0157374_10020841	5822	Low-quality	Genome-fragment	10	AAI-based	0	No	NA
3300013296_____Ga0157374_10022034	5678	Low-quality	Genome-fragment	15.08	AAI-based	0	No	NA
3300013296_____Ga0157374_10023162	5549	Low-quality	Genome-fragment	8.99	AAI-based	0	No	NA
3300013296_____Ga0157374_10023591	5505	Not-determined	Genome-fragment	NA	NA	NA	No	NA
3300013296_____Ga0157374_10023715	5493	Low-quality	Genome-fragment	9.01	AAI-based	0	No	NA
3300013296_____Ga0157374_10026189	5245	Low-quality	Genome-fragment	9.06	AAI-based	0	No	NA
3300013296_____Ga0157374_10026470	5219	Low-quality	Genome-fragment	10.11	AAI-based	0	No	NA
3300013296_____Ga0157374_10027004	5172	Low-quality	Genome-fragment	12.5	AAI-based	0	No	NA
3300013297_____Ga0157378_10000068	92498	High-quality	High-quality	112.59	AAI-based	0	No	NA
3300013297_____Ga0157378_10000093	85350	High-quality	High-quality	99	AAI-based	0	No	NA
3300013297_____Ga0157378_10000115	77083	Low-quality	Genome-fragment	30	HMM-based	0	No	NA
3300013297_____Ga0157378_10000153	64991	Complete	High-quality	104.97	AAI-based	0	No	123-bp-DTR
3300013297_____Ga0157378_10000206	57596	High-quality	High-quality	113.38	AAI-based	0	No	NA
3300013297_____Ga0157378_10000247	52680	Medium-quality	Genome-fragment	63.02	AAI-based	0	No	NA
3300013297_____Ga0157378_10000251	52502	Low-quality	Genome-fragment	49.77	AAI-based	0	No	NA
3300013297_____Ga0157378_10000268	50625	Low-quality	Genome-fragment	47.45	AAI-based	0	No	NA
3300013297_____Ga0157378_10000295	48365	Medium-quality	Genome-fragment	65	HMM-based	0	No	NA
3300013297_____Ga0157378_10000299	48028	Medium-quality	Genome-fragment	86.27	AAI-based	0	No	NA
3300013297_____Ga0157378_10000375	44257	High-quality	High-quality	100.02	AAI-based	0	No	NA
3300013297_____Ga0157378_10000465	38604	Medium-quality	Genome-fragment	85.33	AAI-based	0	No	NA
3300013297_____Ga0157378_10000535	36080	Low-quality	Genome-fragment	15	HMM-based	7.77	Yes	NA
3300013297_____Ga0157378_10000744	30495	Medium-quality	Genome-fragment	72.63	AAI-based	0	No	NA
3300013297_____Ga0157378_10001386	21786	Medium-quality	Genome-fragment	56.02	AAI-based	0	No	NA
3300013297_____Ga0157378_10001444	21398	Low-quality	Genome-fragment	35	HMM-based	10.68	Yes	NA
3300013297_____Ga0157378_10001539	20837	Low-quality	Genome-fragment	47.68	AAI-based	13.76	Yes	NA
3300013297_____Ga0157378_10001567	20659	Low-quality	Genome-fragment	30.89	AAI-based	0	No	NA
3300013297_____Ga0157378_10001606	20426	Low-quality	Genome-fragment	19.94	AAI-based	11.92	Yes	NA
3300013297_____Ga0157378_10001648	20176	Low-quality	Genome-fragment	32.05	AAI-based	0	No	NA
3300013297_____Ga0157378_10001844	19028	Low-quality	Genome-fragment	30	HMM-based	0	No	NA
3300013297_____Ga0157378_10001847	19014	Not-determined	Genome-fragment	NA	NA	NA	No	NA
3300013297_____Ga0157378_10001925	18626	Medium-quality	Genome-fragment	52	AAI-based	0	No	NA
3300013297_____Ga0157378_10002266	17092	Low-quality	Genome-fragment	26.21	AAI-based	0	No	NA
3300013297_____Ga0157378_10002354	16799	Low-quality	Genome-fragment	5	HMM-based	0	No	NA
3300013297_____Ga0157378_10003056	14875	Low-quality	Genome-fragment	26.8	AAI-based	0	No	NA
3300013297_____Ga0157378_10003265	14419	Low-quality	Genome-fragment	24.93	AAI-based	0	No	NA
3300013297_____Ga0157378_10003280	14388	Low-quality	Genome-fragment	25	HMM-based	0	No	NA
3300013297_____Ga0157378_10004035	12964	Low-quality	Genome-fragment	14.39	AAI-based	0	No	NA
3300013297_____Ga0157378_10004367	12444	Not-determined	Genome-fragment	NA	NA	NA	No	NA
3300013297_____Ga0157378_10004606	12095	Low-quality	Genome-fragment	10	HMM-based	26.47	Yes	NA
3300013297_____Ga0157378_10004642	12049	Low-quality	Genome-fragment	16.26	AAI-based	0	No	NA
3300013297_____Ga0157378_10004781	11867	Low-quality	Genome-fragment	20.82	AAI-based	0	No	NA
3300013297_____Ga0157378_10005393	11212	Low-quality	Genome-fragment	10.11	AAI-based	0	No	NA
3300013297_____Ga0157378_10005424	11182	Not-determined	Genome-fragment	NA	NA	NA	No	NA
3300013297_____Ga0157378_10005715	10886	Low-quality	Genome-fragment	22.57	AAI-based	0	No	NA
3300013297_____Ga0157378_10006433	10273	Low-quality	Genome-fragment	16.81	AAI-based	0	No	NA
3300013297_____Ga0157378_10006573	10154	Low-quality	Genome-fragment	16.8	AAI-based	0	No	NA
3300013297_____Ga0157378_10006680	10078	Low-quality	Genome-fragment	11.14	AAI-based	0	No	NA
3300013297_____Ga0157378_10007588	9472	Low-quality	Genome-fragment	10	HMM-based	0	No	NA
3300013297_____Ga0157378_10008566	8901	Low-quality	Genome-fragment	22.32	AAI-based	0	No	NA
3300013297_____Ga0157378_10009415	8510	Low-quality	Genome-fragment	14.79	AAI-based	0	No	NA
3300013297_____Ga0157378_10010228	8188	Low-quality	Genome-fragment	14.56	AAI-based	0	No	NA
3300013297_____Ga0157378_10012500	7431	Low-quality	Genome-fragment	16.45	AAI-based	0	No	NA
3300013297_____Ga0157378_10012579	7408	Low-quality	Genome-fragment	0	HMM-based	0	No	NA
3300013297_____Ga0157378_10012890	7319	Low-quality	Genome-fragment	11.63	AAI-based	0	No	NA
3300013297_____Ga0157378_10015274	6724	Low-quality	Genome-fragment	12.14	AAI-based	22.98	Yes	NA
3300013297_____Ga0157378_10016276	6512	Low-quality	Genome-fragment	5	HMM-based	0	No	NA
3300013297_____Ga0157378_10017771	6244	Low-quality	Genome-fragment	11.4	AAI-based	0	No	NA
3300013306_____Ga0163162_10000022	201725	High-quality	High-quality	95	HMM-based	NA	No	NA
3300013306_____Ga0163162_10000048	122882	Low-quality	Genome-fragment	48.97	AAI-based	0	No	NA
3300013306_____Ga0163162_10000069	96838	Low-quality	Genome-fragment	38.6	AAI-based	0	No	NA
3300013306_____Ga0163162_10000077	90095	Complete	High-quality	102.87	AAI-based	0	No	123-bp-DTR
3300013306_____Ga0163162_10000094	82646	Complete	High-quality	100.15	AAI-based	0	No	123-bp-DTR
3300013306_____Ga0163162_10000115	70963	High-quality	High-quality	215.27	AAI-based	2.1	Yes	NA
3300013306_____Ga0163162_10000136	67024	High-quality	High-quality	101.63	AAI-based	0	No	NA
3300013306_____Ga0163162_10000156	63075	Complete	High-quality	104.42	AAI-based	0	No	123-bp-DTR
3300013306_____Ga0163162_10000173	59704	High-quality	High-quality	94.51	AAI-based	0	No	NA
3300013306_____Ga0163162_10000180	58344	Complete	High-quality	98.83	AAI-based	0	No	123-bp-DTR
3300013306_____Ga0163162_10000183	58045	Low-quality	Genome-fragment	34.46	AAI-based	0	No	NA
3300013306_____Ga0163162_10000250	48730	Medium-quality	Genome-fragment	60	HMM-based	0	No	NA
3300013306_____Ga0163162_10000252	48471	High-quality	High-quality	107.01	AAI-based	0	No	NA
3300013306_____Ga0163162_10000265	47446	Medium-quality	Genome-fragment	70	HMM-based	18.07	Yes	complete-prophage
3300013306_____Ga0163162_10000267	47408	Medium-quality	Genome-fragment	70	HMM-based	0	No	NA
3300013306_____Ga0163162_10000280	46832	High-quality	High-quality	96.72	AAI-based	0	No	NA
3300013306_____Ga0163162_10000283	46369	Complete	High-quality	100.27	AAI-based	0	No	123-bp-DTR
3300013306_____Ga0163162_10000287	46077	Medium-quality	Genome-fragment	86.49	AAI-based	0	No	123-bp-DTR
3300013306_____Ga0163162_10000289	46058	Medium-quality	Genome-fragment	85.67	AAI-based	0	No	NA
3300013306_____Ga0163162_10000296	45748	Complete	High-quality	95.82	AAI-based	0	No	123-bp-DTR
3300013306_____Ga0163162_10000301	45485	Complete	High-quality	97.49	AAI-based	0	No	123-bp-DTR
3300013306_____Ga0163162_10000302	45480	High-quality	High-quality	98.1	AAI-based	13.43	Yes	NA
3300013306_____Ga0163162_10000316	44444	Complete	High-quality	100.28	AAI-based	0	No	123-bp-DTR
3300013306_____Ga0163162_10000354	41797	High-quality	High-quality	118.31	AAI-based	0	No	NA
3300013306_____Ga0163162_10000356	41690	Complete	High-quality	90.91	AAI-based	0	No	123-bp-DTR
3300013306_____Ga0163162_10000375	40665	Complete	High-quality	102.31	AAI-based	0	No	123-bp-DTR
3300013306_____Ga0163162_10000390	40144	Medium-quality	Genome-fragment	82.69	AAI-based	0	No	NA
3300013306_____Ga0163162_10000393	40045	Complete	High-quality	105.35	AAI-based	0	No	123-bp-DTR
3300013306_____Ga0163162_10000402	39626	Medium-quality	Genome-fragment	84.39	AAI-based	0	No	123-bp-DTR
3300013306_____Ga0163162_10000405	39490	High-quality	High-quality	93.5	AAI-based	0	No	NA
3300013306_____Ga0163162_10000472	37342	High-quality	High-quality	104.09	AAI-based	0	No	NA
3300013306_____Ga0163162_10000481	36968	Medium-quality	Genome-fragment	88.63	AAI-based	0	No	NA
3300013306_____Ga0163162_10000488	36764	Complete	High-quality	100.34	AAI-based	0	No	123-bp-DTR
3300013306_____Ga0163162_10000516	35854	Medium-quality	Genome-fragment	73.6	AAI-based	0	No	NA
3300013306_____Ga0163162_10000529	35450	Low-quality	Genome-fragment	36.92	AAI-based	0	No	NA
3300013306_____Ga0163162_10000534	35232	Low-quality	Genome-fragment	14.04	AAI-based	0	No	NA
3300013306_____Ga0163162_10000538	35013	Medium-quality	Genome-fragment	51.94	AAI-based	0	No	NA
3300013306_____Ga0163162_10000571	34051	Low-quality	Genome-fragment	37.54	AAI-based	0	No	NA
3300013306_____Ga0163162_10000598	33424	Medium-quality	Genome-fragment	61.79	AAI-based	0	No	NA
3300013306_____Ga0163162_10000606	33233	High-quality	High-quality	102.95	AAI-based	0	No	NA
3300013306_____Ga0163162_10000623	32885	Medium-quality	Genome-fragment	61.21	AAI-based	0	No	NA
3300013306_____Ga0163162_10000639	32464	Medium-quality	Genome-fragment	64.08	AAI-based	0	No	NA
3300013306_____Ga0163162_10000651	32150	Medium-quality	Genome-fragment	54.81	AAI-based	0	No	NA
3300013306_____Ga0163162_10000696	31040	Low-quality	Genome-fragment	13.07	AAI-based	NA	No	NA
3300013306_____Ga0163162_10000742	30327	Low-quality	Genome-fragment	33.61	AAI-based	0	No	NA
3300013306_____Ga0163162_10000751	30197	Low-quality	Genome-fragment	5	HMM-based	67.55	Yes	NA
3300013306_____Ga0163162_10000841	28529	Low-quality	Genome-fragment	16.94	AAI-based	0	No	NA
3300013306_____Ga0163162_10000858	28327	Low-quality	Genome-fragment	12.22	AAI-based	0	No	NA
3300013306_____Ga0163162_10000917	27407	Medium-quality	Genome-fragment	67.98	AAI-based	0	No	NA
3300013306_____Ga0163162_10000918	27387	Medium-quality	Genome-fragment	67.13	AAI-based	0	No	NA
3300013306_____Ga0163162_10000959	26777	Low-quality	Genome-fragment	11.51	AAI-based	0	No	NA
3300013306_____Ga0163162_10001055	25617	Medium-quality	Genome-fragment	58.65	AAI-based	0	No	NA
3300013306_____Ga0163162_10001093	25147	Low-quality	Genome-fragment	37.63	AAI-based	13.29	Yes	NA
3300013306_____Ga0163162_10001156	24632	Low-quality	Genome-fragment	8.9	AAI-based	0	No	NA
3300013306_____Ga0163162_10001172	24451	Medium-quality	Genome-fragment	50.68	AAI-based	0	No	NA
3300013306_____Ga0163162_10001337	22976	Low-quality	Genome-fragment	39.04	AAI-based	0	No	NA
3300013306_____Ga0163162_10001364	22725	Low-quality	Genome-fragment	47.12	AAI-based	0	No	NA
3300013306_____Ga0163162_10001430	22231	Medium-quality	Genome-fragment	57.25	AAI-based	0	No	NA
3300013306_____Ga0163162_10001446	22100	Low-quality	Genome-fragment	37.56	AAI-based	0	No	NA
3300013306_____Ga0163162_10001559	21442	Medium-quality	Genome-fragment	51.67	AAI-based	0	No	NA
3300013306_____Ga0163162_10001574	21326	Low-quality	Genome-fragment	20.53	AAI-based	0	No	NA
3300013306_____Ga0163162_10001578	21306	Low-quality	Genome-fragment	48.99	AAI-based	0	No	NA
3300013306_____Ga0163162_10001745	20380	Low-quality	Genome-fragment	8.76	AAI-based	0	No	NA
3300013306_____Ga0163162_10001787	20175	Medium-quality	Genome-fragment	60.35	AAI-based	0	No	NA
3300013306_____Ga0163162_10001872	19798	Low-quality	Genome-fragment	40.16	AAI-based	0	No	NA
3300013306_____Ga0163162_10001912	19627	Low-quality	Genome-fragment	8.44	AAI-based	0	No	NA
3300013306_____Ga0163162_10001992	19206	Low-quality	Genome-fragment	30	HMM-based	0	No	NA
3300013306_____Ga0163162_10002008	19142	Low-quality	Genome-fragment	30	HMM-based	0	No	NA
3300013308_____Ga0157375_10000082	95273	Medium-quality	Genome-fragment	56.56	AAI-based	0	No	NA
3300013308_____Ga0157375_10000088	92206	Medium-quality	Genome-fragment	50	HMM-based	0	No	NA
3300013308_____Ga0157375_10000143	70847	Medium-quality	Genome-fragment	78.54	AAI-based	0	No	123-bp-DTR
3300013308_____Ga0157375_10000145	69820	Complete	High-quality	103.91	AAI-based	0	No	123-bp-DTR
3300013308_____Ga0157375_10000149	68263	Medium-quality	Genome-fragment	61.55	AAI-based	0	No	123-bp-DTR
3300013308_____Ga0157375_10000158	63720	Medium-quality	Genome-fragment	70.49	AAI-based	0	No	NA
3300013308_____Ga0157375_10000170	61310	High-quality	High-quality	105.12	AAI-based	0	No	NA
3300013308_____Ga0157375_10000192	57300	Complete	High-quality	103.1	AAI-based	0	No	123-bp-DTR
3300013308_____Ga0157375_10000231	51789	Complete	High-quality	90.59	AAI-based	2.95	Yes	123-bp-DTR
3300013308_____Ga0157375_10000234	51435	Low-quality	Genome-fragment	30.54	AAI-based	0	No	NA
3300013308_____Ga0157375_10000249	49126	Complete	High-quality	102.25	AAI-based	0	No	123-bp-DTR
3300013308_____Ga0157375_10000258	48080	High-quality	High-quality	100.36	AAI-based	0	No	NA
3300013308_____Ga0157375_10000266	47516	Low-quality	Genome-fragment	45.76	AAI-based	0	No	NA
3300013308_____Ga0157375_10000271	47060	Medium-quality	Genome-fragment	59.15	AAI-based	0	No	NA
3300013308_____Ga0157375_10000275	46734	High-quality	High-quality	100.06	AAI-based	0	No	NA
3300013308_____Ga0157375_10000279	46487	High-quality	High-quality	91.88	AAI-based	0	No	NA
3300013308_____Ga0157375_10000302	44696	Low-quality	Genome-fragment	26.54	AAI-based	0	No	NA
3300013308_____Ga0157375_10000304	44444	Complete	High-quality	100.28	AAI-based	0	No	123-bp-DTR
3300013308_____Ga0157375_10000308	44267	High-quality	High-quality	92.69	AAI-based	7.1	Yes	NA
3300013308_____Ga0157375_10000309	44175	Complete	High-quality	107.87	AAI-based	0	No	123-bp-DTR
3300013308_____Ga0157375_10000311	43951	Complete	High-quality	96.59	AAI-based	0	No	123-bp-DTR
3300013308_____Ga0157375_10000320	43106	High-quality	High-quality	97.49	AAI-based	3.6	Yes	NA
3300013308_____Ga0157375_10000323	42941	Medium-quality	Genome-fragment	71.2	AAI-based	0	No	123-bp-DTR
3300013308_____Ga0157375_10000343	41999	Complete	High-quality	100.29	AAI-based	0	No	123-bp-DTR
3300013308_____Ga0157375_10000344	41977	Complete	High-quality	100.29	AAI-based	0	No	123-bp-DTR
3300013308_____Ga0157375_10000353	41653	High-quality	High-quality	100.26	AAI-based	0	No	NA
3300013308_____Ga0157375_10000390	39903	Medium-quality	Genome-fragment	79.58	AAI-based	8.2	Yes	NA
3300013308_____Ga0157375_10000400	39493	Low-quality	Genome-fragment	45	HMM-based	0	No	NA
3300013308_____Ga0157375_10000418	38689	Medium-quality	Genome-fragment	80	HMM-based	0	No	NA
3300013308_____Ga0157375_10000423	38288	Complete	High-quality	97.8	AAI-based	0	No	123-bp-DTR
3300013308_____Ga0157375_10000424	38274	Complete	High-quality	96.08	AAI-based	0	No	123-bp-DTR
3300013308_____Ga0157375_10000433	37772	High-quality	High-quality	92.87	AAI-based	0	No	NA
3300013308_____Ga0157375_10000434	37762	Complete	High-quality	100.59	AAI-based	0	No	123-bp-DTR
3300013308_____Ga0157375_10000442	37568	Medium-quality	Genome-fragment	55	HMM-based	NA	No	NA
3300013308_____Ga0157375_10000467	36848	Complete	High-quality	95.63	AAI-based	0	No	123-bp-DTR
3300013315_____Ga0173609_10019253	12733	Low-quality	Genome-fragment	22.18	AAI-based	0	No	NA
3300013315_____Ga0173609_10031560	14153	Low-quality	Genome-fragment	20	HMM-based	0	No	NA
3300013315_____Ga0173609_10041568	16323	Low-quality	Genome-fragment	13.56	AAI-based	0	No	NA
3300013315_____Ga0173609_10062746	29680	Low-quality	Genome-fragment	13.2	AAI-based	0	No	NA
3300013315_____Ga0173609_10068806	23870	Low-quality	Genome-fragment	25.39	AAI-based	0	No	NA
3300013315_____Ga0173609_10075961	65406	High-quality	High-quality	99.38	AAI-based	0	No	NA
3300013315_____Ga0173609_10152307	10192	Low-quality	Genome-fragment	18.86	AAI-based	0	No	NA
3300013315_____Ga0173609_10217792	48820	Medium-quality	Genome-fragment	65	HMM-based	0	No	NA
3300013315_____Ga0173609_10225348	12486	Low-quality	Genome-fragment	20	HMM-based	0	No	NA
3300013315_____Ga0173609_10334117	12989	Low-quality	Genome-fragment	5	HMM-based	4.56	Yes	NA
3300013315_____Ga0173609_10334975	31953	Low-quality	Genome-fragment	10	HMM-based	0	No	NA
3300013315_____Ga0173609_10359123	5303	Low-quality	Genome-fragment	13.57	AAI-based	0	No	NA
3300013315_____Ga0173609_10385871	40555	Low-quality	Genome-fragment	20	HMM-based	0	No	NA
3300013315_____Ga0173609_10408638	17471	Low-quality	Genome-fragment	9.85	AAI-based	0	No	NA
3300013315_____Ga0173609_10424475	13535	Low-quality	Genome-fragment	5	HMM-based	0	No	NA
3300013315_____Ga0173609_10434613	10411	Low-quality	Genome-fragment	6.96	AAI-based	NA	No	NA
3300013315_____Ga0173609_10450798	21551	Low-quality	Genome-fragment	11.96	AAI-based	0	No	NA
3300013315_____Ga0173609_10461161	12615	Not-determined	Genome-fragment	NA	NA	NA	No	NA
3300013315_____Ga0173609_10488114	14945	Low-quality	Genome-fragment	26.04	AAI-based	0	No	NA
3300013315_____Ga0173609_10500246	19885	Low-quality	Genome-fragment	16.52	AAI-based	0	No	NA
3300013315_____Ga0173609_10511986	11498	Low-quality	Genome-fragment	27.2	AAI-based	0	No	NA
3300013315_____Ga0173609_10512290	16063	Low-quality	Genome-fragment	25	HMM-based	0	No	NA
3300013315_____Ga0173609_10542980	21305	Low-quality	Genome-fragment	15	HMM-based	0	No	NA
3300013315_____Ga0173609_10599474	53117	Low-quality	Genome-fragment	0	HMM-based	0	No	NA
3300013315_____Ga0173609_10605779	26860	Medium-quality	Genome-fragment	59.24	AAI-based	0	No	NA
3300013315_____Ga0173609_10622019	39300	Low-quality	Genome-fragment	17.48	AAI-based	0	No	NA
3300013315_____Ga0173609_10642330	26756	Low-quality	Genome-fragment	45.52	AAI-based	0	No	NA
3300013315_____Ga0173609_10647442	7415	Low-quality	Genome-fragment	10	HMM-based	0	No	NA
3300013315_____Ga0173609_10648661	8689	Low-quality	Genome-fragment	18.91	AAI-based	0	No	NA
3300013315_____Ga0173609_10714061	6754	Low-quality	Genome-fragment	11.77	AAI-based	0	No	NA
3300013315_____Ga0173609_10737903	17923	Low-quality	Genome-fragment	46.54	AAI-based	0	No	NA
3300013315_____Ga0173609_10775597	8967	Low-quality	Genome-fragment	12.11	AAI-based	0	No	NA
3300013315_____Ga0173609_10781536	9077	Low-quality	Genome-fragment	10	HMM-based	0	No	NA
3300013315_____Ga0173609_10793115	12295	Low-quality	Genome-fragment	10	HMM-based	0	No	NA
3300013315_____Ga0173609_10815118	35239	High-quality	High-quality	93.3	AAI-based	0	No	NA
3300013315_____Ga0173609_10935416	8258	Low-quality	Genome-fragment	14.39	AAI-based	0	No	NA
3300013315_____Ga0173609_11060350	7388	Low-quality	Genome-fragment	12.19	AAI-based	0	No	NA
3300013315_____Ga0173609_11067825	5495	Low-quality	Genome-fragment	14.6	AAI-based	0	No	NA
3300013315_____Ga0173609_11100566	25487	Low-quality	Genome-fragment	5	HMM-based	0	No	NA
3300013315_____Ga0173609_11102310	28135	Medium-quality	Genome-fragment	55	HMM-based	0	No	NA
3300013316_____Ga0120356_10001	11458	Low-quality	Genome-fragment	27.11	AAI-based	0	No	NA
3300013316_____Ga0120356_10004	5383	Low-quality	Genome-fragment	10.64	AAI-based	0	No	NA
3300013318_____Ga0118270_10082	14986	Medium-quality	Genome-fragment	50.91	AAI-based	0	No	NA
3300013318_____Ga0118270_10216	9942	Low-quality	Genome-fragment	33.77	AAI-based	0	No	NA
3300013320_____Ga0118013_100001	40984	High-quality	High-quality	100.05	AAI-based	0	No	NA
3300013320_____Ga0118013_100002	37995	Complete	High-quality	100.28	AAI-based	0	No	107-bp-DTR
3300013320_____Ga0118013_100003	36967	High-quality	High-quality	99.35	AAI-based	0	No	NA
3300013322_____Ga0118439_100002	41072	Complete	High-quality	100.26	AAI-based	0	No	107-bp-DTR
3300013322_____Ga0118439_100003	38207	Complete	High-quality	97.85	AAI-based	5.51	Yes	107-bp-DTR
3300013322_____Ga0118439_100004	37963	High-quality	High-quality	100.2	AAI-based	0	No	NA
3300013322_____Ga0118439_100006	28283	Medium-quality	Genome-fragment	76.01	AAI-based	0	No	NA
3300013322_____Ga0118439_100008	22123	Low-quality	Genome-fragment	49.36	AAI-based	0	No	NA
3300013322_____Ga0118439_100014	13281	Low-quality	Genome-fragment	29.36	AAI-based	0	No	NA
3300013322_____Ga0118439_100018	10322	Low-quality	Genome-fragment	15	HMM-based	0	No	NA
3300013322_____Ga0118439_100034	5431	Low-quality	Genome-fragment	10	HMM-based	0	No	NA
3300013323_____Ga0118132_10076	12826	Low-quality	Genome-fragment	28.19	AAI-based	0	No	NA
3300013325_____Ga0122843_10007	85084	Complete	High-quality	100.12	AAI-based	0	No	103-bp-DTR
3300013327_____Ga0121708_10079	20004	Low-quality	Genome-fragment	41.74	AAI-based	0	No	NA
3300013327_____Ga0121708_10148	14624	Low-quality	Genome-fragment	31.27	AAI-based	0	No	NA
3300013328_____Ga0118307_100023	28235	High-quality	High-quality	95.92	AAI-based	0	No	NA
3300013329_____Ga0118362_100025	17528	Low-quality	Genome-fragment	46.57	AAI-based	0	No	NA
3300013329_____Ga0118362_100106	9195	Low-quality	Genome-fragment	27.77	AAI-based	0	No	NA
3300013329_____Ga0118362_100111	8926	Low-quality	Genome-fragment	26.96	AAI-based	0	No	NA
3300013331_____Ga0118629_100001	41092	Complete	High-quality	100.31	AAI-based	0	No	127-bp-DTR
3300013331_____Ga0118629_100003	38058	High-quality	High-quality	100.45	AAI-based	0	No	NA
3300013331_____Ga0118629_100005	11339	Low-quality	Genome-fragment	30.03	AAI-based	0	No	NA
3300013331_____Ga0118629_100015	7319	Complete	High-quality	101.04	AAI-based	0	No	127-bp-DTR
3300013333_____Ga0119910_100001	42103	Complete	High-quality	97.06	AAI-based	0	No	107-bp-DTR
3300013333_____Ga0119910_100002	36586	Medium-quality	Genome-fragment	86.29	AAI-based	0	No	NA
3300013333_____Ga0119910_100003	29441	Medium-quality	Genome-fragment	65.92	AAI-based	0	No	NA
3300013333_____Ga0119910_100004	23919	Medium-quality	Genome-fragment	57.14	AAI-based	0	No	NA
3300013333_____Ga0119910_100005	23160	Medium-quality	Genome-fragment	54.62	AAI-based	0	No	NA
3300013333_____Ga0119910_100006	18071	Low-quality	Genome-fragment	42.32	AAI-based	0	No	NA
3300013333_____Ga0119910_100007	15769	Low-quality	Genome-fragment	23.09	AAI-based	0	No	NA
3300013333_____Ga0119910_100008	14520	Low-quality	Genome-fragment	32.53	AAI-based	0	No	NA
3300013333_____Ga0119910_100011	12240	Low-quality	Genome-fragment	15.05	AAI-based	0	No	NA
3300013333_____Ga0119910_100012	12084	Low-quality	Genome-fragment	5	HMM-based	0	No	NA
3300013333_____Ga0119910_100013	11576	Low-quality	Genome-fragment	20	HMM-based	0	No	NA
3300013333_____Ga0119910_100014	11074	Low-quality	Genome-fragment	10	HMM-based	0	No	NA
3300013333_____Ga0119910_100015	9419	Low-quality	Genome-fragment	26.04	AAI-based	0	No	NA
3300013333_____Ga0119910_100017	8578	Low-quality	Genome-fragment	22.66	AAI-based	0	No	NA
3300013333_____Ga0119910_100021	8191	Low-quality	Genome-fragment	10	HMM-based	0	No	NA
3300013333_____Ga0119910_100024	7655	Low-quality	Genome-fragment	13.03	AAI-based	0	No	NA
3300013333_____Ga0119910_100026	7601	Low-quality	Genome-fragment	0	HMM-based	0	No	NA
3300013333_____Ga0119910_100029	7213	Low-quality	Genome-fragment	5	HMM-based	0	No	NA
3300013333_____Ga0119910_100031	7091	Low-quality	Genome-fragment	0	HMM-based	0	No	NA
3300013333_____Ga0119910_100037	6432	Low-quality	Genome-fragment	5	HMM-based	0	No	NA
3300013333_____Ga0119910_100038	6374	Low-quality	Genome-fragment	12.57	AAI-based	0	No	NA
3300013333_____Ga0119910_100047	5580	Low-quality	Genome-fragment	14.99	AAI-based	0	No	NA
3300013334_____Ga0118014_100001	41072	Complete	High-quality	100.26	AAI-based	0	No	107-bp-DTR
3300013334_____Ga0118014_100002	37995	Complete	High-quality	100.28	AAI-based	0	No	107-bp-DTR
3300013334_____Ga0118014_100003	36965	Complete	High-quality	99.34	AAI-based	0	No	107-bp-DTR
3300013334_____Ga0118014_100004	19223	Low-quality	Genome-fragment	39.87	AAI-based	17.35	Yes	NA
3300013334_____Ga0118014_100005	11831	Low-quality	Genome-fragment	31.95	AAI-based	0	No	NA
3300013334_____Ga0118014_100006	8703	Low-quality	Genome-fragment	22.76	AAI-based	3.73	Yes	NA
3300013334_____Ga0118014_100008	8015	Low-quality	Genome-fragment	13.58	AAI-based	0	No	NA
3300013334_____Ga0118014_100009	6551	Low-quality	Genome-fragment	13.7	AAI-based	0	No	NA
3300013335_____Ga0118572_100001	41072	Complete	High-quality	100.26	AAI-based	0	No	107-bp-DTR
3300013335_____Ga0118572_100002	37995	Complete	High-quality	100.28	AAI-based	0	No	107-bp-DTR
3300013336_____Ga0118282_100061	6704	Low-quality	Genome-fragment	15.09	AAI-based	0	No	NA
3300013336_____Ga0118282_100068	6281	Low-quality	Genome-fragment	14.2	AAI-based	0	No	NA
3300013337_____Ga0118591_100002	41072	Complete	High-quality	100.26	AAI-based	0	No	107-bp-DTR
3300013337_____Ga0118591_100003	38207	Complete	High-quality	103.51	AAI-based	0	No	107-bp-DTR
3300013337_____Ga0118591_100004	37995	Complete	High-quality	100.28	AAI-based	0	No	107-bp-DTR
3300013337_____Ga0118591_100006	24290	Medium-quality	Genome-fragment	65.02	AAI-based	0	No	NA
3300013337_____Ga0118591_100007	24261	Low-quality	Genome-fragment	48.41	AAI-based	0	No	NA
3300013337_____Ga0118591_100020	6882	Low-quality	Genome-fragment	18.5	AAI-based	0	No	NA
3300013338_____Ga0122314_100095	10726	Low-quality	Genome-fragment	26.66	AAI-based	0	No	NA
3300013338_____Ga0122314_100322	5425	Low-quality	Genome-fragment	13.5	AAI-based	0	No	NA
3300013339_____Ga0118062_100001	14998	Medium-quality	Genome-fragment	50.95	AAI-based	0	No	NA
3300013339_____Ga0118062_100003	11869	Low-quality	Genome-fragment	23.7	AAI-based	0	No	NA
3300013339_____Ga0118062_100004	11766	Low-quality	Genome-fragment	21.1	AAI-based	0	No	NA
3300013339_____Ga0118062_100019	8108	Low-quality	Genome-fragment	27.54	AAI-based	0	No	NA
3300013339_____Ga0118062_100023	7404	Low-quality	Genome-fragment	25.15	AAI-based	0	No	NA
3300013339_____Ga0118062_100042	6462	Medium-quality	Genome-fragment	79.08	AAI-based	0	No	NA
3300013340_____Ga0122299_100016	48044	High-quality	High-quality	98.82	AAI-based	0	No	NA
3300013340_____Ga0122299_100164	13481	Low-quality	Genome-fragment	29.97	AAI-based	0	No	103-bp-DTR
3300013340_____Ga0122299_100505	5959	Low-quality	Genome-fragment	14.12	AAI-based	0	No	NA
3300013340_____Ga0122299_100516	5904	Low-quality	Genome-fragment	19.6	AAI-based	0	No	NA
3300013341_____Ga0122028_100082	18127	Low-quality	Genome-fragment	48.42	AAI-based	0	No	NA
3300013343_____Ga0122025_100008	248929	Medium-quality	Genome-fragment	89.46	AAI-based	0	No	NA
3300013343_____Ga0122025_100090	6829	Low-quality	Genome-fragment	15.51	AAI-based	0	No	NA
3300013343_____Ga0122025_100107	6414	Low-quality	Genome-fragment	14.21	AAI-based	0	No	NA
3300013343_____Ga0122025_100141	5685	Low-quality	Genome-fragment	12.83	AAI-based	0	No	NA
3300013344_____Ga0122306_100090	20160	Low-quality	Genome-fragment	43.19	AAI-based	0	No	NA
3300013344_____Ga0122306_100101	14753	Low-quality	Genome-fragment	34.59	AAI-based	0	No	NA
3300013344_____Ga0122306_100105	13776	Low-quality	Genome-fragment	29.05	AAI-based	0	No	NA
3300013344_____Ga0122306_100112	10207	Low-quality	Genome-fragment	24.49	AAI-based	0	No	NA
3300013344_____Ga0122306_100120	8629	Low-quality	Genome-fragment	28.29	AAI-based	0	No	NA
3300013344_____Ga0122306_100144	5343	Low-quality	Genome-fragment	16.66	AAI-based	0	No	NA
3300013345_____Ga0118028_100003	40979	High-quality	High-quality	100.03	AAI-based	0	No	NA
3300013345_____Ga0118028_100004	38566	Medium-quality	Genome-fragment	87	AAI-based	0	No	NA
3300013345_____Ga0118028_100005	37995	Complete	High-quality	100.28	AAI-based	0	No	107-bp-DTR
3300013345_____Ga0118028_100006	37162	High-quality	High-quality	99.87	AAI-based	0	No	NA
3300013345_____Ga0118028_100013	21860	Medium-quality	Genome-fragment	59.18	AAI-based	0	No	NA
3300013345_____Ga0118028_100055	13726	Low-quality	Genome-fragment	30.36	AAI-based	0	No	NA
3300013345_____Ga0118028_100135	10217	Low-quality	Genome-fragment	25.39	AAI-based	0	No	NA
3300013345_____Ga0118028_100192	8801	Low-quality	Genome-fragment	22.01	AAI-based	0	No	NA
3300013345_____Ga0118028_100218	8236	Low-quality	Genome-fragment	22.7	AAI-based	0	No	NA
3300013345_____Ga0118028_100232	7933	Low-quality	Genome-fragment	15	HMM-based	0	No	NA
3300013345_____Ga0118028_100239	7695	Low-quality	Genome-fragment	20.88	AAI-based	0	No	NA
3300013345_____Ga0118028_100415	5708	Low-quality	Genome-fragment	12.88	AAI-based	0	No	NA
3300013346_____Ga0118090_100052	15605	Medium-quality	Genome-fragment	53.01	AAI-based	0	No	NA
3300013346_____Ga0118090_100067	12561	Low-quality	Genome-fragment	42.67	AAI-based	0	No	NA
3300013347_____Ga0122302_100061	52463	Low-quality	Genome-fragment	30	HMM-based	0	No	NA
3300013347_____Ga0122302_100181	23413	Low-quality	Genome-fragment	10	HMM-based	0	No	NA
3300013347_____Ga0122302_100200	22135	Low-quality	Genome-fragment	46.58	AAI-based	0	No	NA
3300013347_____Ga0122302_100251	17845	Low-quality	Genome-fragment	5	HMM-based	NA	No	NA
3300013347_____Ga0122302_100314	14771	Low-quality	Genome-fragment	34.13	AAI-based	0	No	NA
3300013347_____Ga0122302_100345	13727	Low-quality	Genome-fragment	36.81	AAI-based	0	No	NA
3300013347_____Ga0122302_100377	12404	Low-quality	Genome-fragment	28.41	AAI-based	0	No	NA
3300013347_____Ga0122302_100511	9364	Low-quality	Genome-fragment	15.69	AAI-based	0	No	NA
3300013347_____Ga0122302_100525	9163	Low-quality	Genome-fragment	6.92	AAI-based	0	No	NA
3300013347_____Ga0122302_100532	9071	Low-quality	Genome-fragment	5.58	AAI-based	0	No	NA
3300013347_____Ga0122302_100587	8325	Low-quality	Genome-fragment	22.32	AAI-based	0	No	NA
3300013347_____Ga0122302_100644	7879	Low-quality	Genome-fragment	10	HMM-based	36.21	Yes	NA
3300013347_____Ga0122302_100656	7754	Low-quality	Genome-fragment	18.52	AAI-based	0	No	NA
3300013347_____Ga0122302_100719	6894	Low-quality	Genome-fragment	9.75	AAI-based	0	No	NA
3300013347_____Ga0122302_100783	6414	Low-quality	Genome-fragment	10	HMM-based	0	No	NA
3300013347_____Ga0122302_100846	5925	Low-quality	Genome-fragment	14.03	AAI-based	0	No	NA
3300013347_____Ga0122302_100863	5797	Low-quality	Genome-fragment	12.75	AAI-based	0	No	NA
3300013347_____Ga0122302_100957	5026	Low-quality	Genome-fragment	10.61	AAI-based	0	No	NA
3300013349_____Ga0122101_100268	6254	Low-quality	Genome-fragment	11.97	AAI-based	0	No	NA
3300013350_____Ga0118383_100023	42513	High-quality	High-quality	103.78	AAI-based	0	No	NA
3300013350_____Ga0118383_100031	37964	High-quality	High-quality	100.2	AAI-based	0	No	NA
3300013350_____Ga0118383_100034	36965	Complete	High-quality	99.34	AAI-based	0	No	107-bp-DTR
3300013350_____Ga0118383_100133	11069	Low-quality	Genome-fragment	21.56	AAI-based	0	No	NA
3300013351_____Ga0118628_100001	50997	High-quality	High-quality	108.03	AAI-based	13.22	Yes	NA
3300013351_____Ga0118628_100003	37980	High-quality	High-quality	100.24	AAI-based	0	No	NA
3300013351_____Ga0118628_100004	30217	Medium-quality	Genome-fragment	66.21	AAI-based	18.11	Yes	NA
3300013351_____Ga0118628_100005	28439	Medium-quality	Genome-fragment	76.43	AAI-based	0	No	NA
3300013351_____Ga0118628_100012	21838	Medium-quality	Genome-fragment	58.29	AAI-based	0	No	NA
3300013351_____Ga0118628_100043	12062	Low-quality	Genome-fragment	11.32	AAI-based	0	No	NA
3300013351_____Ga0118628_100046	11605	Low-quality	Genome-fragment	29.02	AAI-based	0	No	NA
3300013351_____Ga0118628_100070	10168	Low-quality	Genome-fragment	25.93	AAI-based	6.03	Yes	NA
3300013351_____Ga0118628_100273	5921	Low-quality	Genome-fragment	5.39	AAI-based	0	No	NA
3300013351_____Ga0118628_100300	5675	Low-quality	Genome-fragment	12.36	AAI-based	0	No	NA
3300013351_____Ga0118628_100346	5304	Low-quality	Genome-fragment	12.9	AAI-based	0	No	NA
3300013352_____Ga0121718_100092	29871	Medium-quality	Genome-fragment	63.35	AAI-based	19.56	Yes	NA
3300013352_____Ga0121718_100145	22247	Medium-quality	Genome-fragment	59.5	AAI-based	0	No	NA
3300013352_____Ga0121718_100590	8355	Low-quality	Genome-fragment	23.84	AAI-based	0	No	NA
3300013352_____Ga0121718_100900	6120	Low-quality	Genome-fragment	16.25	AAI-based	0	No	NA
3300013352_____Ga0121718_100912	6058	Low-quality	Genome-fragment	12.25	AAI-based	0	No	NA
3300013352_____Ga0121718_100923	5944	Low-quality	Genome-fragment	12.5	AAI-based	0	No	NA
3300013352_____Ga0121718_101000	5601	Low-quality	Genome-fragment	14.16	AAI-based	0	No	NA
3300013352_____Ga0121718_101002	5593	Low-quality	Genome-fragment	16.11	AAI-based	0	No	NA
3300013352_____Ga0121718_101063	5320	Low-quality	Genome-fragment	10.82	AAI-based	0	No	NA
3300013352_____Ga0121718_101096	5194	Low-quality	Genome-fragment	10.63	AAI-based	0	No	NA
3300013353_____Ga0122867_100511	8837	Low-quality	Genome-fragment	23.11	AAI-based	0	No	NA
3300013354_____Ga0121406_1000083	17450	Low-quality	Genome-fragment	42.94	AAI-based	0	No	NA
3300013354_____Ga0121406_1000094	15718	Low-quality	Genome-fragment	39.08	AAI-based	0	No	NA
3300013354_____Ga0121406_1000107	14288	Low-quality	Genome-fragment	35.86	AAI-based	0	No	NA
3300013354_____Ga0121406_1000114	13662	Low-quality	Genome-fragment	39.37	AAI-based	0	No	NA
3300013354_____Ga0121406_1000131	12256	Low-quality	Genome-fragment	30.61	AAI-based	0	No	NA
3300013354_____Ga0121406_1000264	8074	Low-quality	Genome-fragment	16.91	AAI-based	0	No	NA
3300013354_____Ga0121406_1000281	7834	Low-quality	Genome-fragment	18.08	AAI-based	0	No	NA
3300013354_____Ga0121406_1000325	7219	Low-quality	Genome-fragment	15.07	AAI-based	0	No	NA
3300013354_____Ga0121406_1000355	7051	Low-quality	Genome-fragment	2.52	AAI-based	0	No	NA
3300013354_____Ga0121406_1000379	6827	Not-determined	Genome-fragment	NA	NA	NA	No	NA
3300013354_____Ga0121406_1000423	6535	Low-quality	Genome-fragment	2.33	AAI-based	0	No	NA
3300013354_____Ga0121406_1000484	6193	Low-quality	Genome-fragment	12.49	AAI-based	0	No	NA
3300013354_____Ga0121406_1000501	6104	Low-quality	Genome-fragment	12.74	AAI-based	0	No	NA
3300013354_____Ga0121406_1000537	5936	Low-quality	Genome-fragment	14.19	AAI-based	0	No	NA
3300013354_____Ga0121406_1000538	5926	Low-quality	Genome-fragment	2.11	AAI-based	0	No	NA
3300013354_____Ga0121406_1000652	5300	Low-quality	Genome-fragment	1.89	AAI-based	0	No	NA
3300013354_____Ga0121406_1000663	5283	Low-quality	Genome-fragment	5	HMM-based	0	No	NA
3300013354_____Ga0121406_1000721	5059	Low-quality	Genome-fragment	1.81	AAI-based	0	No	NA
3300013354_____Ga0121406_1000731	5001	Low-quality	Genome-fragment	0	HMM-based	0	No	NA
3300013355_____Ga0121703_100025	16892	Low-quality	Genome-fragment	33.45	AAI-based	0	No	NA
3300013355_____Ga0121703_100050	13709	Low-quality	Genome-fragment	27.49	AAI-based	0	No	NA
3300013357_____Ga0119918_100001	143882	Medium-quality	Genome-fragment	80	HMM-based	0	No	NA
3300013357_____Ga0119918_100002	122106	High-quality	High-quality	100.12	AAI-based	0	No	NA
3300013357_____Ga0119918_100003	71168	High-quality	High-quality	100.19	AAI-based	0	No	NA
3300013357_____Ga0119918_100004	61275	High-quality	High-quality	99.83	AAI-based	0	No	NA
3300013357_____Ga0119918_100005	44153	High-quality	High-quality	100.33	AAI-based	0	No	NA
3300013357_____Ga0119918_100006	41447	Low-quality	Genome-fragment	15	HMM-based	0	No	NA
3300013357_____Ga0119918_100007	39984	High-quality	High-quality	93.81	AAI-based	6.09	Yes	NA
3300013357_____Ga0119918_100008	39122	Low-quality	Genome-fragment	10.55	AAI-based	0	No	NA
3300013357_____Ga0119918_100009	38475	Low-quality	Genome-fragment	10	AAI-based	0	No	NA
3300013357_____Ga0119918_100010	36549	High-quality	High-quality	103.76	AAI-based	NA	No	NA
3300013357_____Ga0119918_100011	36407	High-quality	High-quality	100.05	AAI-based	0	No	NA
3300013357_____Ga0119918_100012	35716	Medium-quality	Genome-fragment	86.91	AAI-based	0	No	NA
3300013357_____Ga0119918_100013	30669	Low-quality	Genome-fragment	40	HMM-based	0	No	NA
3300013357_____Ga0119918_100014	28929	Medium-quality	Genome-fragment	58.05	AAI-based	0	No	NA
3300013357_____Ga0119918_100015	23286	Low-quality	Genome-fragment	33.96	AAI-based	0	No	NA
3300013357_____Ga0119918_100016	23160	Low-quality	Genome-fragment	6.33	AAI-based	0	No	NA
3300013357_____Ga0119918_100018	20163	Low-quality	Genome-fragment	34.24	AAI-based	0	No	NA
3300013357_____Ga0119918_100019	19905	Low-quality	Genome-fragment	34	AAI-based	0	No	NA
3300013357_____Ga0119918_100020	15543	Low-quality	Genome-fragment	4.63	AAI-based	0	No	NA
3300013357_____Ga0119918_100021	15523	Low-quality	Genome-fragment	42.54	AAI-based	0	No	NA
3300013357_____Ga0119918_100022	14659	Low-quality	Genome-fragment	27.82	AAI-based	0	No	NA
3300013357_____Ga0119918_100025	13397	Low-quality	Genome-fragment	19.54	AAI-based	0	No	NA
3300013357_____Ga0119918_100028	10698	Low-quality	Genome-fragment	6.72	AAI-based	0	No	NA
3300013357_____Ga0119918_100031	9941	Low-quality	Genome-fragment	12.91	AAI-based	10.97	Yes	NA
3300013357_____Ga0119918_100032	9860	Low-quality	Genome-fragment	25.05	AAI-based	0	No	NA
3300013357_____Ga0119918_100033	9782	Low-quality	Genome-fragment	16.71	AAI-based	0	No	NA
3300013357_____Ga0119918_100034	9699	Low-quality	Genome-fragment	5	HMM-based	0	No	NA
3300013357_____Ga0119918_100047	6984	Low-quality	Genome-fragment	10.18	AAI-based	0	No	NA
3300013357_____Ga0119918_100054	6070	Low-quality	Genome-fragment	15.42	AAI-based	0	No	NA
3300013357_____Ga0119918_100059	5976	Low-quality	Genome-fragment	9.99	AAI-based	0	No	NA
3300013358_____Ga0121661_100064	44942	High-quality	High-quality	92.99	AAI-based	0	No	NA
3300013358_____Ga0121661_100085	36521	Medium-quality	Genome-fragment	82.09	AAI-based	0	No	NA
3300013359_____Ga0121663_100130	28092	Medium-quality	Genome-fragment	50.22	AAI-based	0	No	NA
3300013359_____Ga0121663_100198	20223	Low-quality	Genome-fragment	28.77	AAI-based	27.16	Yes	NA
3300013359_____Ga0121663_100450	8791	Low-quality	Genome-fragment	16.88	AAI-based	0	No	NA
3300013359_____Ga0121663_100661	5084	Low-quality	Genome-fragment	10.47	AAI-based	0	No	NA
3300013360_____Ga0121321_100017	63035	High-quality	High-quality	195.7	AAI-based	0	No	NA
3300013361_____Ga0121688_100088	17154	Low-quality	Genome-fragment	38.14	AAI-based	0	No	NA
3300013361_____Ga0121688_100098	16108	Low-quality	Genome-fragment	36.09	AAI-based	0	No	NA
3300013361_____Ga0121688_100116	14280	Low-quality	Genome-fragment	36.37	AAI-based	0	No	NA
3300013361_____Ga0121688_100148	12339	Low-quality	Genome-fragment	28.34	AAI-based	0	No	NA
3300013361_____Ga0121688_100178	10679	Low-quality	Genome-fragment	24.24	AAI-based	0	No	NA
3300013361_____Ga0121688_100197	9797	Low-quality	Genome-fragment	18	AAI-based	9.74	Yes	NA
3300013361_____Ga0121688_100484	5051	Low-quality	Genome-fragment	11.38	AAI-based	0	No	NA
3300013362_____Ga0121694_100019	36251	Medium-quality	Genome-fragment	53.84	AAI-based	3.1	Yes	NA
3300013362_____Ga0121694_100180	11987	Low-quality	Genome-fragment	28.68	AAI-based	0	No	NA
3300013362_____Ga0121694_100201	11051	Low-quality	Genome-fragment	16.94	AAI-based	0	No	NA
3300013364_____Ga0121317_100030	40393	Complete	High-quality	100.31	AAI-based	0	No	103-bp-DTR
3300018418_____Ga0181567_10009804	6883	Low-quality	Genome-fragment	22.18	AAI-based	0	No	NA
3300018418_____Ga0181567_10009838	6871	Low-quality	Genome-fragment	11.56	AAI-based	0	No	NA
3300018418_____Ga0181567_10009869	6861	Low-quality	Genome-fragment	11.3	AAI-based	0	No	NA
3300018418_____Ga0181567_10009954	6831	Low-quality	Genome-fragment	1.77	AAI-based	NA	No	NA
3300018418_____Ga0181567_10009967	6825	Low-quality	Genome-fragment	3.6	AAI-based	0	No	NA
3300018418_____Ga0181567_10010019	6802	Low-quality	Genome-fragment	0	HMM-based	0	No	NA
3300018418_____Ga0181567_10010041	6793	Low-quality	Genome-fragment	0	HMM-based	0	No	NA
3300018418_____Ga0181567_10010048	6790	Low-quality	Genome-fragment	18.42	AAI-based	0	No	NA
3300018418_____Ga0181567_10010067	6784	Low-quality	Genome-fragment	0	HMM-based	0	No	NA
3300018418_____Ga0181567_10010080	6780	Low-quality	Genome-fragment	0	HMM-based	0	No	NA
3300018418_____Ga0181567_10010091	6778	Low-quality	Genome-fragment	1.74	AAI-based	0	No	NA
3300018418_____Ga0181567_10010108	6774	Low-quality	Genome-fragment	1.75	AAI-based	0	No	NA
3300018418_____Ga0181567_10010178	6747	Low-quality	Genome-fragment	0	HMM-based	0	No	NA
3300018418_____Ga0181567_10010186	6743	Low-quality	Genome-fragment	5	HMM-based	0	No	NA
3300018418_____Ga0181567_10010224	6730	Low-quality	Genome-fragment	0	HMM-based	0	No	NA
3300018418_____Ga0181567_10010275	6711	Low-quality	Genome-fragment	10.98	AAI-based	0	No	NA
3300018418_____Ga0181567_10010296	6706	Low-quality	Genome-fragment	1.74	AAI-based	0	No	NA
3300018418_____Ga0181567_10010300	6705	Low-quality	Genome-fragment	0	HMM-based	0	No	NA
3300018418_____Ga0181567_10010341	6690	Low-quality	Genome-fragment	3.51	AAI-based	0	No	NA
3300018418_____Ga0181567_10010363	6685	Low-quality	Genome-fragment	12.85	AAI-based	0	No	NA
3300018418_____Ga0181567_10010375	6679	Low-quality	Genome-fragment	0	HMM-based	0	No	NA
3300018418_____Ga0181567_10010456	6651	Low-quality	Genome-fragment	1.87	AAI-based	0	No	NA
3300018418_____Ga0181567_10010466	6648	Low-quality	Genome-fragment	3.54	AAI-based	0	No	NA
3300018418_____Ga0181567_10010478	6645	Low-quality	Genome-fragment	10	HMM-based	0	No	NA
3300018418_____Ga0181567_10010492	6639	Low-quality	Genome-fragment	0	HMM-based	0	No	NA
3300018418_____Ga0181567_10010538	6626	Low-quality	Genome-fragment	11.38	AAI-based	0	No	NA
3300018418_____Ga0181567_10010575	6608	Low-quality	Genome-fragment	1.7	AAI-based	0	No	NA
3300018418_____Ga0181567_10010579	6608	Low-quality	Genome-fragment	16.12	AAI-based	0	No	NA
3300018418_____Ga0181567_10010584	6606	Low-quality	Genome-fragment	3.46	AAI-based	0	No	NA
3300018418_____Ga0181567_10010612	6596	Low-quality	Genome-fragment	1.77	AAI-based	0	No	NA
3300018418_____Ga0181567_10010613	6595	Low-quality	Genome-fragment	3.53	AAI-based	0	No	NA
3300018418_____Ga0181567_10010618	6594	Low-quality	Genome-fragment	0	HMM-based	0	No	NA
3300018418_____Ga0181567_10010649	6582	Low-quality	Genome-fragment	0	HMM-based	0	No	NA
3300018418_____Ga0181567_10010651	6582	Low-quality	Genome-fragment	0	HMM-based	0	No	NA
3300018418_____Ga0181567_10010679	6573	Not-determined	Genome-fragment	NA	NA	NA	No	NA
3300018418_____Ga0181567_10010687	6571	Low-quality	Genome-fragment	3.45	AAI-based	0	No	NA
3300018418_____Ga0181567_10010712	6565	Low-quality	Genome-fragment	3.42	AAI-based	0	No	NA
3300018418_____Ga0181567_10010731	6558	Low-quality	Genome-fragment	0	HMM-based	0	No	NA
3300018418_____Ga0181567_10010737	6556	Low-quality	Genome-fragment	0	HMM-based	0	No	NA
3300018418_____Ga0181567_10010756	6551	Low-quality	Genome-fragment	3.51	AAI-based	0	No	NA
3300018418_____Ga0181567_10010760	6550	Not-determined	Genome-fragment	NA	NA	NA	No	NA
3300018418_____Ga0181567_10010853	6518	Low-quality	Genome-fragment	7.34	AAI-based	0	No	NA
3300018418_____Ga0181567_10010912	6500	Low-quality	Genome-fragment	0	HMM-based	0	No	NA
3300018418_____Ga0181567_10010925	6498	Low-quality	Genome-fragment	4.44	AAI-based	0	No	NA
3300018418_____Ga0181567_10010938	6495	Low-quality	Genome-fragment	12.89	AAI-based	0	No	NA
3300018418_____Ga0181567_10010977	6484	Low-quality	Genome-fragment	2.97	AAI-based	0	No	NA
3300018418_____Ga0181567_10010999	6477	Low-quality	Genome-fragment	1.69	AAI-based	0	No	NA
3300018418_____Ga0181567_10011039	6464	Low-quality	Genome-fragment	1.69	AAI-based	0	No	NA
3300018418_____Ga0181567_10011058	6460	Low-quality	Genome-fragment	2.49	AAI-based	24.57	Yes	NA
3300018418_____Ga0181567_10011078	6453	Low-quality	Genome-fragment	0	HMM-based	0	No	NA
3300018418_____Ga0181567_10011123	6441	Low-quality	Genome-fragment	0	HMM-based	0	No	NA
3300018418_____Ga0181567_10011165	6425	Low-quality	Genome-fragment	3.43	AAI-based	0	No	NA
3300018418_____Ga0181567_10011178	6420	Low-quality	Genome-fragment	0	HMM-based	0	No	NA
3300018418_____Ga0181567_10011180	6420	Low-quality	Genome-fragment	0	HMM-based	0	No	NA
3300018418_____Ga0181567_10011185	6419	Low-quality	Genome-fragment	7.15	AAI-based	0	No	NA
3300018418_____Ga0181567_10011221	6411	Low-quality	Genome-fragment	0	HMM-based	0	No	NA
3300018418_____Ga0181567_10011239	6407	Low-quality	Genome-fragment	0	HMM-based	0	No	NA
3300018418_____Ga0181567_10011260	6400	Low-quality	Genome-fragment	3.31	AAI-based	0	No	NA
3300018418_____Ga0181567_10011294	6389	Low-quality	Genome-fragment	0	HMM-based	0	No	NA
3300018418_____Ga0181567_10011302	6386	Low-quality	Genome-fragment	6.96	AAI-based	0	No	NA
3300018418_____Ga0181567_10011319	6383	Low-quality	Genome-fragment	3.28	AAI-based	0	No	NA
3300018418_____Ga0181567_10011330	6381	Low-quality	Genome-fragment	10.64	AAI-based	0	No	NA
3300018418_____Ga0181567_10011357	6371	Low-quality	Genome-fragment	0	HMM-based	0	No	NA
3300018418_____Ga0181567_10011374	6367	Low-quality	Genome-fragment	0	HMM-based	0	No	NA
3300018418_____Ga0181567_10011375	6366	Low-quality	Genome-fragment	3.34	AAI-based	0	No	NA
3300018418_____Ga0181567_10011403	6358	Low-quality	Genome-fragment	3.28	AAI-based	0	No	NA
3300018418_____Ga0181567_10011404	6357	Low-quality	Genome-fragment	2.96	AAI-based	0	No	NA
3300018418_____Ga0181567_10011413	6354	Low-quality	Genome-fragment	3.36	AAI-based	0	No	NA
3300018418_____Ga0181567_10011429	6352	Low-quality	Genome-fragment	3.49	AAI-based	NA	No	NA
3300018418_____Ga0181567_10011447	6349	Low-quality	Genome-fragment	10.05	AAI-based	0	No	NA
3300018418_____Ga0181567_10011481	6340	Low-quality	Genome-fragment	3.39	AAI-based	0	No	NA
3300018418_____Ga0181567_10011488	6337	Low-quality	Genome-fragment	11.47	AAI-based	0	No	NA
3300018418_____Ga0181567_10011509	6332	Low-quality	Genome-fragment	3.4	AAI-based	0	No	NA
3300018418_____Ga0181567_10011518	6329	Low-quality	Genome-fragment	3.47	AAI-based	0	No	NA
3300018418_____Ga0181567_10011614	6307	Low-quality	Genome-fragment	0	HMM-based	0	No	NA
3300018418_____Ga0181567_10011625	6306	Low-quality	Genome-fragment	3.33	AAI-based	0	No	NA
3300018418_____Ga0181567_10011649	6299	Not-determined	Genome-fragment	NA	NA	NA	No	NA
3300018418_____Ga0181567_10011678	6289	Low-quality	Genome-fragment	3.33	AAI-based	0	No	NA
3300018418_____Ga0181567_10011683	6287	Low-quality	Genome-fragment	3.49	AAI-based	0	No	NA
3300018418_____Ga0181567_10011736	6272	Low-quality	Genome-fragment	0	HMM-based	0	No	NA
3300018418_____Ga0181567_10011767	6265	Low-quality	Genome-fragment	0	HMM-based	0	No	NA
3300018418_____Ga0181567_10011774	6263	Low-quality	Genome-fragment	1.66	AAI-based	0	No	NA
3300018418_____Ga0181567_10011790	6259	Low-quality	Genome-fragment	3.19	AAI-based	0	No	NA
3300018418_____Ga0181567_10011791	6259	Low-quality	Genome-fragment	1.57	AAI-based	0	No	NA
3300018418_____Ga0181567_10011833	6246	Low-quality	Genome-fragment	3.28	AAI-based	0	No	NA
3300018418_____Ga0181567_10011843	6244	Low-quality	Genome-fragment	17.66	AAI-based	0	No	NA
3300018418_____Ga0181567_10011966	6212	Low-quality	Genome-fragment	3.32	AAI-based	0	No	NA
3300018418_____Ga0181567_10011977	6208	Low-quality	Genome-fragment	1.75	AAI-based	0	No	NA
3300018418_____Ga0181567_10011989	6205	Low-quality	Genome-fragment	10	HMM-based	0	No	NA
3300018418_____Ga0181567_10012000	6203	Low-quality	Genome-fragment	3.18	AAI-based	NA	No	NA
3300018418_____Ga0181567_10012024	6196	Low-quality	Genome-fragment	5.16	AAI-based	38.2	Yes	NA
3300018418_____Ga0181567_10012053	6187	Low-quality	Genome-fragment	3.62	AAI-based	0	No	NA
3300018418_____Ga0181567_10012064	6186	Low-quality	Genome-fragment	3.25	AAI-based	0	No	NA
3300018418_____Ga0181567_10012108	6173	Low-quality	Genome-fragment	1.63	AAI-based	0	No	NA
3300018418_____Ga0181567_10012139	6166	Low-quality	Genome-fragment	10.18	AAI-based	0	No	NA
3300018418_____Ga0181567_10012153	6162	Low-quality	Genome-fragment	0	HMM-based	0	No	NA
3300018418_____Ga0181567_10012164	6158	Low-quality	Genome-fragment	0	HMM-based	0	No	NA
3300018418_____Ga0181567_10012168	6157	Low-quality	Genome-fragment	3.32	AAI-based	0	No	NA
3300018418_____Ga0181567_10012197	6148	Low-quality	Genome-fragment	7.17	AAI-based	0	No	NA
3300018418_____Ga0181567_10012224	6142	Low-quality	Genome-fragment	10.68	AAI-based	0	No	NA
3300018418_____Ga0181567_10012228	6141	Low-quality	Genome-fragment	10.77	AAI-based	0	No	NA
3300018418_____Ga0181567_10012241	6136	Low-quality	Genome-fragment	3.26	AAI-based	0	No	NA
3300018418_____Ga0181567_10012296	6120	Low-quality	Genome-fragment	1.29	AAI-based	0	No	NA
3300018418_____Ga0181567_10012325	6114	Low-quality	Genome-fragment	3.2	AAI-based	0	No	NA
3300018418_____Ga0181567_10012366	6102	Low-quality	Genome-fragment	5.8	AAI-based	0	No	NA
3300018418_____Ga0181567_10012404	6087	Low-quality	Genome-fragment	10.49	AAI-based	0	No	NA
3300018418_____Ga0181567_10012407	6087	Low-quality	Genome-fragment	0	HMM-based	4.32	Yes	NA
3300018418_____Ga0181567_10012417	6083	Low-quality	Genome-fragment	5	HMM-based	0	No	NA
3300018418_____Ga0181567_10012440	6078	Low-quality	Genome-fragment	0	HMM-based	0	No	NA
3300018418_____Ga0181567_10012445	6076	Low-quality	Genome-fragment	11.08	AAI-based	0	No	NA
3300018418_____Ga0181567_10012506	6060	Low-quality	Genome-fragment	0	HMM-based	0	No	NA
3300018418_____Ga0181567_10012516	6058	Low-quality	Genome-fragment	3.21	AAI-based	0	No	NA
3300018418_____Ga0181567_10012521	6056	Low-quality	Genome-fragment	0	HMM-based	0	No	NA
3300018418_____Ga0181567_10012527	6055	Low-quality	Genome-fragment	9.45	AAI-based	0	No	NA
3300018418_____Ga0181567_10012532	6054	Low-quality	Genome-fragment	3.16	AAI-based	0	No	NA
3300018418_____Ga0181567_10012573	6044	Low-quality	Genome-fragment	3	AAI-based	0	No	NA
3300018418_____Ga0181567_10012580	6043	Low-quality	Genome-fragment	1.57	AAI-based	0	No	NA
3300018418_____Ga0181567_10012593	6039	Low-quality	Genome-fragment	18.38	AAI-based	0	No	NA
3300018418_____Ga0181567_10012601	6038	Low-quality	Genome-fragment	3.24	AAI-based	0	No	NA
3300018418_____Ga0181567_10012614	6034	Low-quality	Genome-fragment	1.6	AAI-based	0	No	NA
3300018418_____Ga0181567_10012752	6006	Low-quality	Genome-fragment	0	HMM-based	0	No	NA
3300018418_____Ga0181567_10012755	6005	Low-quality	Genome-fragment	3.25	AAI-based	0	No	NA
3300018418_____Ga0181567_10012765	6003	Low-quality	Genome-fragment	3.91	AAI-based	0	No	NA
3300018418_____Ga0181567_10012794	5997	Low-quality	Genome-fragment	3.5	AAI-based	0	No	NA
3300018418_____Ga0181567_10012840	5986	Low-quality	Genome-fragment	4.64	AAI-based	NA	No	NA
3300018418_____Ga0181567_10012841	5986	Low-quality	Genome-fragment	0	HMM-based	0	No	NA
3300018418_____Ga0181567_10012874	5979	Low-quality	Genome-fragment	1.48	AAI-based	0	No	NA
3300018418_____Ga0181567_10012889	5973	Low-quality	Genome-fragment	0	HMM-based	0	No	NA
3300018418_____Ga0181567_10012899	5971	Low-quality	Genome-fragment	1.56	AAI-based	0	No	NA
3300018418_____Ga0181567_10013010	5948	Low-quality	Genome-fragment	0	HMM-based	0	No	NA
3300018418_____Ga0181567_10013014	5947	Low-quality	Genome-fragment	0	HMM-based	0	No	NA
3300018418_____Ga0181567_10013058	5934	Low-quality	Genome-fragment	0	HMM-based	0	No	NA
3300018418_____Ga0181567_10013100	5922	Low-quality	Genome-fragment	0	HMM-based	0	No	NA
3300018418_____Ga0181567_10013114	5920	Low-quality	Genome-fragment	3.17	AAI-based	0	No	NA
3300018418_____Ga0181567_10013118	5919	Low-quality	Genome-fragment	0	HMM-based	0	No	NA
3300018418_____Ga0181567_10013159	5909	Low-quality	Genome-fragment	3.11	AAI-based	0	No	NA
3300018418_____Ga0181567_10013174	5904	Low-quality	Genome-fragment	3.09	AAI-based	0	No	NA
3300018418_____Ga0181567_10013226	5892	Low-quality	Genome-fragment	0	HMM-based	0	No	NA
3300018418_____Ga0181567_10013290	5878	Low-quality	Genome-fragment	3.11	AAI-based	0	No	NA
3300018418_____Ga0181567_10013293	5877	Low-quality	Genome-fragment	11.56	AAI-based	0	No	NA
3300018418_____Ga0181567_10013325	5870	Low-quality	Genome-fragment	3.15	AAI-based	0	No	NA
3300018418_____Ga0181567_10013344	5865	Low-quality	Genome-fragment	16.64	AAI-based	0	No	NA
3300018418_____Ga0181567_10013366	5859	Low-quality	Genome-fragment	6.37	AAI-based	0	No	NA
3300018418_____Ga0181567_10013379	5854	Not-determined	Genome-fragment	NA	NA	NA	No	NA
3300018418_____Ga0181567_10013403	5848	Not-determined	Genome-fragment	NA	NA	NA	No	NA
3300018418_____Ga0181567_10013413	5847	Low-quality	Genome-fragment	0	HMM-based	0	No	NA
3300018418_____Ga0181567_10013419	5846	Low-quality	Genome-fragment	3.19	AAI-based	0	No	NA
3300018418_____Ga0181567_10013442	5839	Low-quality	Genome-fragment	3.09	AAI-based	0	No	NA
3300018418_____Ga0181567_10013453	5836	Low-quality	Genome-fragment	3.06	AAI-based	0	No	NA
3300018418_____Ga0181567_10013459	5835	Not-determined	Genome-fragment	NA	NA	NA	No	NA
3300018418_____Ga0181567_10013561	5809	Low-quality	Genome-fragment	15.69	AAI-based	0	No	NA
3300018418_____Ga0181567_10013588	5802	Low-quality	Genome-fragment	1.52	AAI-based	0	No	NA
3300018418_____Ga0181567_10013754	5764	Low-quality	Genome-fragment	0	HMM-based	0	No	NA
3300018418_____Ga0181567_10013762	5763	Low-quality	Genome-fragment	2.72	AAI-based	0	No	NA
3300018418_____Ga0181567_10013857	5742	Low-quality	Genome-fragment	8.91	AAI-based	0	No	NA
3300018418_____Ga0181567_10013925	5730	Low-quality	Genome-fragment	0	HMM-based	0	No	NA
3300018418_____Ga0181567_10013939	5728	Low-quality	Genome-fragment	10.13	AAI-based	0	No	NA
3300018418_____Ga0181567_10013968	5723	Low-quality	Genome-fragment	1.5	AAI-based	0	No	NA
3300018418_____Ga0181567_10013970	5722	Low-quality	Genome-fragment	1.96	AAI-based	NA	No	NA
3300018418_____Ga0181567_10014008	5714	Low-quality	Genome-fragment	2.7	AAI-based	0	No	NA
3300018418_____Ga0181567_10014015	5712	Low-quality	Genome-fragment	9.73	AAI-based	0	No	NA
3300018418_____Ga0181567_10014016	5712	Low-quality	Genome-fragment	0	HMM-based	0	No	NA
3300018418_____Ga0181567_10014041	5707	Low-quality	Genome-fragment	3.41	AAI-based	0	No	NA
3300018418_____Ga0181567_10014047	5703	Low-quality	Genome-fragment	0	HMM-based	0	No	NA
3300018418_____Ga0181567_10014066	5700	Low-quality	Genome-fragment	3.03	AAI-based	0	No	NA
3300018418_____Ga0181567_10014139	5683	Low-quality	Genome-fragment	4.23	AAI-based	0	No	NA
3300018418_____Ga0181567_10014147	5682	Low-quality	Genome-fragment	3.05	AAI-based	0	No	NA
3300018418_____Ga0181567_10014150	5682	Low-quality	Genome-fragment	0	HMM-based	0	No	NA
3300018418_____Ga0181567_10014160	5681	Low-quality	Genome-fragment	9.64	AAI-based	0	No	NA
3300018418_____Ga0181567_10014175	5678	Low-quality	Genome-fragment	3.79	AAI-based	0	No	NA
3300018418_____Ga0181567_10014180	5676	Low-quality	Genome-fragment	16.06	AAI-based	0	No	NA
3300018418_____Ga0181567_10014181	5675	Low-quality	Genome-fragment	0	HMM-based	0	No	NA
3300018418_____Ga0181567_10014200	5673	Low-quality	Genome-fragment	0	HMM-based	0	No	NA
3300018418_____Ga0181567_10014210	5671	Low-quality	Genome-fragment	3	AAI-based	0	No	NA
3300018418_____Ga0181567_10014226	5667	Not-determined	Genome-fragment	NA	NA	NA	No	NA
3300018418_____Ga0181567_10014263	5660	Low-quality	Genome-fragment	0	HMM-based	0	No	NA
3300018418_____Ga0181567_10014272	5659	Low-quality	Genome-fragment	0	HMM-based	0	No	NA
3300018418_____Ga0181567_10014348	5644	Low-quality	Genome-fragment	2.74	AAI-based	0	No	NA
3300018418_____Ga0181567_10014403	5632	Low-quality	Genome-fragment	2.95	AAI-based	0	No	NA
3300018418_____Ga0181567_10014428	5626	Low-quality	Genome-fragment	3.01	AAI-based	0	No	NA
3300018418_____Ga0181567_10014463	5618	Low-quality	Genome-fragment	3.57	AAI-based	0	No	NA
3300018418_____Ga0181567_10014495	5607	Low-quality	Genome-fragment	0	HMM-based	0	No	NA
3300018418_____Ga0181567_10014526	5600	Low-quality	Genome-fragment	0	HMM-based	0	No	NA
3300018418_____Ga0181567_10014552	5595	Low-quality	Genome-fragment	3.13	AAI-based	0	No	NA
3300018418_____Ga0181567_10014573	5590	Low-quality	Genome-fragment	9.18	AAI-based	0	No	NA
3300018418_____Ga0181567_10014579	5588	Low-quality	Genome-fragment	0	HMM-based	0	No	NA
3300018418_____Ga0181567_10014594	5586	Low-quality	Genome-fragment	11.71	AAI-based	0	No	NA
3300018418_____Ga0181567_10014617	5580	Low-quality	Genome-fragment	5.07	AAI-based	0	No	NA
3300018418_____Ga0181567_10014628	5579	Low-quality	Genome-fragment	9.6	AAI-based	0	No	NA
3300018418_____Ga0181567_10014718	5559	Low-quality	Genome-fragment	2.53	AAI-based	0	No	NA
3300018418_____Ga0181567_10014726	5558	Low-quality	Genome-fragment	3.01	AAI-based	0	No	NA
3300018418_____Ga0181567_10014737	5556	Low-quality	Genome-fragment	12.52	AAI-based	0	No	NA
3300018418_____Ga0181567_10014755	5553	Low-quality	Genome-fragment	1.37	AAI-based	0	No	NA
3300018418_____Ga0181567_10014772	5550	Low-quality	Genome-fragment	2.67	AAI-based	0	No	NA
3300018418_____Ga0181567_10014821	5540	Low-quality	Genome-fragment	1.19	AAI-based	0	No	NA
3300018418_____Ga0181567_10014827	5539	Low-quality	Genome-fragment	6.17	AAI-based	0	No	NA
3300018418_____Ga0181567_10014843	5536	Low-quality	Genome-fragment	10.11	AAI-based	0	No	NA
3300018418_____Ga0181567_10014864	5532	Low-quality	Genome-fragment	1.64	AAI-based	0	No	NA
3300018418_____Ga0181567_10014917	5520	Low-quality	Genome-fragment	2.49	AAI-based	NA	No	NA
3300018418_____Ga0181567_10014934	5518	Low-quality	Genome-fragment	2.92	AAI-based	0	No	NA
3300018418_____Ga0181567_10014966	5511	Not-determined	Genome-fragment	NA	NA	NA	No	NA
3300018418_____Ga0181567_10014989	5507	Low-quality	Genome-fragment	3.01	AAI-based	0	No	NA
3300018418_____Ga0181567_10015011	5503	Low-quality	Genome-fragment	6.35	AAI-based	0	No	NA
3300018418_____Ga0181567_10015016	5502	Low-quality	Genome-fragment	2.93	AAI-based	0	No	NA
3300018418_____Ga0181567_10015036	5499	Low-quality	Genome-fragment	2.54	AAI-based	0	No	NA
3300018418_____Ga0181567_10015037	5499	Low-quality	Genome-fragment	9.8	AAI-based	0	No	NA
3300018418_____Ga0181567_10015039	5498	Low-quality	Genome-fragment	0	HMM-based	0	No	NA
3300018418_____Ga0181567_10015048	5496	Low-quality	Genome-fragment	0	HMM-based	0	No	NA
3300018418_____Ga0181567_10015093	5488	Low-quality	Genome-fragment	0	HMM-based	0	No	NA
3300018418_____Ga0181567_10015149	5478	Low-quality	Genome-fragment	2.86	AAI-based	0	No	NA
3300018418_____Ga0181567_10015182	5473	Low-quality	Genome-fragment	0	HMM-based	0	No	NA
3300018418_____Ga0181567_10015183	5472	Low-quality	Genome-fragment	10.25	AAI-based	0	No	NA
3300018418_____Ga0181567_10015259	5458	Not-determined	Genome-fragment	NA	NA	NA	No	NA
3300018418_____Ga0181567_10015268	5455	Low-quality	Genome-fragment	2.64	AAI-based	0	No	NA
3300018418_____Ga0181567_10015285	5451	Low-quality	Genome-fragment	1.33	AAI-based	0	No	NA
3300018418_____Ga0181567_10015294	5450	Low-quality	Genome-fragment	6.94	AAI-based	0	No	NA
3300018418_____Ga0181567_10015304	5448	Low-quality	Genome-fragment	0	HMM-based	0	No	NA
3300018418_____Ga0181567_10015318	5445	Low-quality	Genome-fragment	15.76	AAI-based	0	No	NA
3300018418_____Ga0181567_10015328	5444	Low-quality	Genome-fragment	2.89	AAI-based	0	No	NA
3300018418_____Ga0181567_10015385	5434	Low-quality	Genome-fragment	9.35	AAI-based	0	No	NA
3300018418_____Ga0181567_10015465	5421	Low-quality	Genome-fragment	8.93	AAI-based	0	No	NA
3300018418_____Ga0181567_10015485	5417	Low-quality	Genome-fragment	0	HMM-based	0	No	NA
3300018418_____Ga0181567_10015557	5406	Low-quality	Genome-fragment	2.89	AAI-based	0	No	NA
3300018418_____Ga0181567_10015571	5404	Low-quality	Genome-fragment	5.08	AAI-based	0	No	NA
3300018418_____Ga0181567_10015638	5393	Low-quality	Genome-fragment	0	HMM-based	0	No	NA
3300018418_____Ga0181567_10015644	5391	Low-quality	Genome-fragment	16.84	AAI-based	0	No	NA
3300018418_____Ga0181567_10015645	5391	Low-quality	Genome-fragment	2.8	AAI-based	0	No	NA
3300018418_____Ga0181567_10015724	5376	Low-quality	Genome-fragment	16.14	AAI-based	0	No	NA
3300018418_____Ga0181567_10015728	5376	Low-quality	Genome-fragment	1.41	AAI-based	0	No	NA
3300018418_____Ga0181567_10015754	5372	Low-quality	Genome-fragment	0	HMM-based	0	No	NA
3300018418_____Ga0181567_10015811	5363	Low-quality	Genome-fragment	1.5	AAI-based	53.72	Yes	NA
3300018418_____Ga0181567_10015840	5358	Low-quality	Genome-fragment	0	HMM-based	0	No	NA
3300018418_____Ga0181567_10015864	5353	Low-quality	Genome-fragment	4.09	AAI-based	0	No	NA
3300018418_____Ga0181567_10015874	5353	Low-quality	Genome-fragment	0	HMM-based	0	No	NA
3300018418_____Ga0181567_10015879	5352	Low-quality	Genome-fragment	0	HMM-based	0	No	NA
3300018418_____Ga0181567_10015922	5344	Not-determined	Genome-fragment	NA	NA	NA	No	NA
3300018418_____Ga0181567_10015936	5340	Low-quality	Genome-fragment	2.9	AAI-based	0	No	NA
3300018418_____Ga0181567_10015942	5340	Low-quality	Genome-fragment	5.11	AAI-based	0	No	NA
3300018418_____Ga0181567_10015946	5340	Low-quality	Genome-fragment	0	HMM-based	0	No	NA
3300018418_____Ga0181567_10015951	5339	Low-quality	Genome-fragment	15.38	AAI-based	0	No	NA
3300018418_____Ga0181567_10015967	5337	Not-determined	Genome-fragment	NA	NA	0	No	NA
3300018418_____Ga0181567_10016001	5332	Low-quality	Genome-fragment	8.76	AAI-based	NA	No	NA
3300018418_____Ga0181567_10016002	5332	Low-quality	Genome-fragment	2.8	AAI-based	0	No	NA
3300018418_____Ga0181567_10016006	5331	Low-quality	Genome-fragment	10.06	AAI-based	0	No	NA
3300018418_____Ga0181567_10016033	5327	Low-quality	Genome-fragment	3.21	AAI-based	0	No	NA
3300018418_____Ga0181567_10016050	5324	Low-quality	Genome-fragment	0	HMM-based	0	No	NA
3300018418_____Ga0181567_10016074	5321	Low-quality	Genome-fragment	2.8	AAI-based	0	No	NA
3300018418_____Ga0181567_10016194	5299	Low-quality	Genome-fragment	0	HMM-based	0	No	NA
3300018418_____Ga0181567_10016229	5294	Low-quality	Genome-fragment	1.04	AAI-based	0	No	NA
3300018418_____Ga0181567_10016353	5274	Low-quality	Genome-fragment	2.89	AAI-based	0	No	NA
3300018418_____Ga0181567_10016362	5272	Low-quality	Genome-fragment	0	HMM-based	0	No	NA
3300018418_____Ga0181567_10016425	5261	Low-quality	Genome-fragment	15.31	AAI-based	0	No	NA
3300018418_____Ga0181567_10016517	5248	Low-quality	Genome-fragment	0	HMM-based	0	No	NA
3300018418_____Ga0181567_10016583	5237	Low-quality	Genome-fragment	2.66	AAI-based	4.83	Yes	NA
3300018418_____Ga0181567_10016614	5232	Not-determined	Genome-fragment	NA	NA	NA	No	NA
3300018418_____Ga0181567_10016644	5228	Low-quality	Genome-fragment	14.93	AAI-based	0	No	NA
3300018418_____Ga0181567_10016667	5225	Low-quality	Genome-fragment	10.92	AAI-based	0	No	NA
3300018418_____Ga0181567_10016689	5222	Low-quality	Genome-fragment	2.77	AAI-based	0	No	NA
3300018418_____Ga0181567_10016813	5201	Low-quality	Genome-fragment	2.83	AAI-based	0	No	NA
3300018418_____Ga0181567_10016911	5184	Low-quality	Genome-fragment	10.13	AAI-based	0	No	NA
3300018418_____Ga0181567_10016913	5183	Low-quality	Genome-fragment	0	HMM-based	0	No	NA
3300018418_____Ga0181567_10017021	5168	Low-quality	Genome-fragment	1.34	AAI-based	0	No	NA
3300018418_____Ga0181567_10017022	5168	Low-quality	Genome-fragment	5.03	AAI-based	0	No	NA
3300018418_____Ga0181567_10017031	5167	Not-determined	Genome-fragment	NA	NA	NA	No	NA
3300018418_____Ga0181567_10017034	5167	Low-quality	Genome-fragment	7.79	AAI-based	0	No	NA
3300018418_____Ga0181567_10017042	5166	Low-quality	Genome-fragment	0	HMM-based	0	No	NA
3300018418_____Ga0181567_10017082	5160	Low-quality	Genome-fragment	0	HMM-based	0	No	NA
3300018418_____Ga0181567_10017127	5151	Low-quality	Genome-fragment	1.77	AAI-based	NA	No	NA
3300018418_____Ga0181567_10017147	5148	Low-quality	Genome-fragment	2.7	AAI-based	0	No	NA
3300018418_____Ga0181567_10017182	5142	Low-quality	Genome-fragment	0	HMM-based	0	No	NA
3300018418_____Ga0181567_10017214	5136	Low-quality	Genome-fragment	5	HMM-based	0	No	NA
3300018418_____Ga0181567_10017235	5132	Low-quality	Genome-fragment	1.36	AAI-based	0	No	NA
3300018418_____Ga0181567_10017267	5127	Low-quality	Genome-fragment	2.76	AAI-based	0	No	NA
3300018418_____Ga0181567_10017308	5120	Low-quality	Genome-fragment	2.68	AAI-based	0	No	NA
3300018418_____Ga0181567_10017366	5110	Low-quality	Genome-fragment	2.58	AAI-based	0	No	NA
3300018418_____Ga0181567_10017372	5108	Low-quality	Genome-fragment	8.66	AAI-based	0	No	NA
3300018418_____Ga0181567_10017382	5106	Low-quality	Genome-fragment	0	HMM-based	0	No	NA
3300018418_____Ga0181567_10017385	5106	Low-quality	Genome-fragment	5	HMM-based	0	No	NA
3300018418_____Ga0181567_10017397	5104	Low-quality	Genome-fragment	9.31	AAI-based	0	No	NA
3300018418_____Ga0181567_10017408	5103	Low-quality	Genome-fragment	8.06	AAI-based	0	No	NA
3300018418_____Ga0181567_10017415	5103	Low-quality	Genome-fragment	1.35	AAI-based	0	No	NA
3300018418_____Ga0181567_10017484	5092	Low-quality	Genome-fragment	0	HMM-based	0	No	NA
3300018418_____Ga0181567_10017498	5090	Low-quality	Genome-fragment	0	HMM-based	0	No	NA
3300018418_____Ga0181567_10017574	5077	Low-quality	Genome-fragment	2.68	AAI-based	0	No	NA
3300018418_____Ga0181567_10017586	5075	Low-quality	Genome-fragment	14.94	AAI-based	0	No	NA
3300018418_____Ga0181567_10017622	5069	Low-quality	Genome-fragment	0	HMM-based	0	No	NA
3300018418_____Ga0181567_10017627	5068	Low-quality	Genome-fragment	2.69	AAI-based	0	No	NA
3300018418_____Ga0181567_10017660	5060	Low-quality	Genome-fragment	0	HMM-based	0	No	NA
3300018418_____Ga0181567_10017667	5060	Low-quality	Genome-fragment	2.68	AAI-based	0	No	NA
3300018418_____Ga0181567_10017728	5050	Low-quality	Genome-fragment	0	HMM-based	0	No	NA
3300018418_____Ga0181567_10017731	5050	Low-quality	Genome-fragment	0	HMM-based	8.38	Yes	NA
3300018418_____Ga0181567_10017815	5039	Low-quality	Genome-fragment	14.24	AAI-based	0	No	NA
3300018418_____Ga0181567_10017851	5032	Low-quality	Genome-fragment	1.6	AAI-based	0	No	NA
3300018418_____Ga0181567_10017897	5026	Low-quality	Genome-fragment	0	HMM-based	0	No	NA
3300018418_____Ga0181567_10017994	5013	Low-quality	Genome-fragment	2.66	AAI-based	0	No	NA
3300018418_____Ga0181567_10018024	5008	Low-quality	Genome-fragment	8.14	AAI-based	0	No	NA
3300018418_____Ga0181567_10018065	5002	Low-quality	Genome-fragment	0	HMM-based	0	No	NA
3300018420_____Ga0181563_10000008	163715	High-quality	High-quality	99.94	AAI-based	0	No	NA
3300018420_____Ga0181563_10000033	103040	Low-quality	Genome-fragment	26.34	AAI-based	1.52	Yes	NA
3300018420_____Ga0181563_10000045	91943	Medium-quality	Genome-fragment	54.2	AAI-based	1.72	Yes	NA
3300018420_____Ga0181563_10000064	83898	Medium-quality	Genome-fragment	60.21	AAI-based	0	No	NA
3300018420_____Ga0181563_10000082	76973	Low-quality	Genome-fragment	16.48	AAI-based	0	No	NA
3300018420_____Ga0181563_10000090	73150	High-quality	High-quality	96.45	AAI-based	0	No	NA
3300018420_____Ga0181563_10000109	68279	Low-quality	Genome-fragment	35.8	AAI-based	0	No	NA
3300018420_____Ga0181563_10000123	64219	Complete	High-quality	100.19	AAI-based	0	No	123-bp-DTR
3300018420_____Ga0181563_10000126	62882	Low-quality	Genome-fragment	13.47	AAI-based	0	No	NA
3300018420_____Ga0181563_10000137	60935	Low-quality	Genome-fragment	32.69	AAI-based	0	No	NA
3300018420_____Ga0181563_10000144	60204	Low-quality	Genome-fragment	15.15	AAI-based	0	No	NA
3300018420_____Ga0181563_10000151	59703	Low-quality	Genome-fragment	15	HMM-based	0	No	NA
3300018420_____Ga0181563_10000165	58797	Low-quality	Genome-fragment	17.04	AAI-based	NA	No	NA
3300018420_____Ga0181563_10000170	58426	Medium-quality	Genome-fragment	59.86	AAI-based	0	No	NA
3300018420_____Ga0181563_10000194	54974	Medium-quality	Genome-fragment	67.23	AAI-based	0	No	NA
3300018420_____Ga0181563_10000195	54770	Low-quality	Genome-fragment	29.45	AAI-based	0	No	NA
3300018420_____Ga0181563_10000214	52665	Medium-quality	Genome-fragment	89.57	AAI-based	0	No	NA
3300018420_____Ga0181563_10000253	48644	Low-quality	Genome-fragment	20	HMM-based	0	No	NA
3300018420_____Ga0181563_10000267	47412	Medium-quality	Genome-fragment	82.92	AAI-based	0	No	NA
3300018420_____Ga0181563_10000276	47122	Low-quality	Genome-fragment	9.54	AAI-based	5.33	Yes	NA
3300018420_____Ga0181563_10000283	46740	Low-quality	Genome-fragment	25.12	AAI-based	0	No	NA
3300018420_____Ga0181563_10000285	46633	Low-quality	Genome-fragment	21.84	AAI-based	0	No	NA
3300018420_____Ga0181563_10000291	46313	Low-quality	Genome-fragment	9.29	AAI-based	6.27	Yes	NA
3300018420_____Ga0181563_10000314	45118	Low-quality	Genome-fragment	32.37	AAI-based	NA	No	NA
3300018420_____Ga0181563_10000321	44937	Low-quality	Genome-fragment	20	HMM-based	0	No	NA
3300018420_____Ga0181563_10000330	44454	Low-quality	Genome-fragment	22.94	AAI-based	0	No	NA
3300018420_____Ga0181563_10000337	44119	Medium-quality	Genome-fragment	55	HMM-based	0	No	NA
3300018420_____Ga0181563_10000341	43823	Low-quality	Genome-fragment	9.39	AAI-based	0	No	NA
3300018420_____Ga0181563_10000356	43131	Low-quality	Genome-fragment	0	HMM-based	0	No	NA
3300018420_____Ga0181563_10000370	42359	Low-quality	Genome-fragment	11.02	AAI-based	0	No	NA
3300018420_____Ga0181563_10000376	42158	Low-quality	Genome-fragment	18.99	AAI-based	0	No	NA
3300018420_____Ga0181563_10000404	40753	Low-quality	Genome-fragment	21.24	AAI-based	0	No	NA
3300018420_____Ga0181563_10000423	39764	Low-quality	Genome-fragment	25	HMM-based	0	No	NA
3300018420_____Ga0181563_10000433	39309	Low-quality	Genome-fragment	8.42	AAI-based	0	No	NA
3300018420_____Ga0181563_10000435	39234	Medium-quality	Genome-fragment	59.21	AAI-based	5.68	Yes	NA
3300018420_____Ga0181563_10000438	39177	Medium-quality	Genome-fragment	72.15	AAI-based	0	No	NA
3300018420_____Ga0181563_10000440	39105	Complete	High-quality	102.45	AAI-based	0	No	123-bp-DTR
3300018420_____Ga0181563_10000449	38745	Low-quality	Genome-fragment	16.78	AAI-based	0	No	NA
3300018420_____Ga0181563_10000459	38381	Complete	High-quality	100.32	AAI-based	0	No	123-bp-DTR
3300018420_____Ga0181563_10000477	37821	Low-quality	Genome-fragment	15	HMM-based	0	No	NA
3300018420_____Ga0181563_10000480	37721	Low-quality	Genome-fragment	19.23	AAI-based	0	No	NA
3300018420_____Ga0181563_10000517	36701	Low-quality	Genome-fragment	36.7	AAI-based	2.39	Yes	NA
3300018420_____Ga0181563_10000523	36528	Low-quality	Genome-fragment	7.82	AAI-based	0	No	NA
3300018420_____Ga0181563_10000547	35980	Low-quality	Genome-fragment	19.25	AAI-based	0	No	NA
3300018420_____Ga0181563_10000592	34827	Medium-quality	Genome-fragment	75.87	AAI-based	0	No	NA
3300018420_____Ga0181563_10000611	34290	Low-quality	Genome-fragment	7.24	AAI-based	0	No	NA
3300018420_____Ga0181563_10000627	33975	Low-quality	Genome-fragment	9.61	AAI-based	0	No	NA
3300018420_____Ga0181563_10000630	33943	Low-quality	Genome-fragment	15.92	AAI-based	0	No	NA
3300018420_____Ga0181563_10000651	33570	Low-quality	Genome-fragment	23.73	AAI-based	0	No	NA
3300018420_____Ga0181563_10000656	33480	High-quality	High-quality	93.67	AAI-based	0	No	NA
3300018420_____Ga0181563_10000669	33227	Low-quality	Genome-fragment	15	HMM-based	0	No	NA
3300018420_____Ga0181563_10000685	32866	Low-quality	Genome-fragment	10	HMM-based	0	No	NA
3300018420_____Ga0181563_10000693	32698	Low-quality	Genome-fragment	8.47	AAI-based	0	No	NA
3300018420_____Ga0181563_10000717	32215	Low-quality	Genome-fragment	15.16	AAI-based	0	No	NA
3300018420_____Ga0181563_10000718	32157	Medium-quality	Genome-fragment	60.89	AAI-based	0	No	NA
3300018420_____Ga0181563_10000723	31948	Low-quality	Genome-fragment	32.94	AAI-based	0	No	NA
3300018420_____Ga0181563_10000753	31410	Low-quality	Genome-fragment	17.31	AAI-based	0	No	NA
3300018420_____Ga0181563_10000764	31196	Low-quality	Genome-fragment	46.55	AAI-based	0	No	NA
3300018420_____Ga0181563_10000768	31155	Low-quality	Genome-fragment	6.68	AAI-based	0	No	NA
3300018420_____Ga0181563_10000796	30526	Medium-quality	Genome-fragment	51.27	AAI-based	0	No	NA
3300018420_____Ga0181563_10000801	30449	Low-quality	Genome-fragment	16.42	AAI-based	0	No	NA
3300018420_____Ga0181563_10000803	30444	Low-quality	Genome-fragment	14.43	AAI-based	0	No	NA
3300018420_____Ga0181563_10000806	30427	Medium-quality	Genome-fragment	86.97	AAI-based	0	No	NA
3300018420_____Ga0181563_10000840	29938	Low-quality	Genome-fragment	6.41	AAI-based	0	No	NA
3300018420_____Ga0181563_10000849	29812	Low-quality	Genome-fragment	10	HMM-based	0	No	NA
3300018420_____Ga0181563_10000863	29614	Medium-quality	Genome-fragment	72.21	AAI-based	0	No	NA
3300018420_____Ga0181563_10000871	29501	Low-quality	Genome-fragment	7.21	AAI-based	0	No	NA
3300018420_____Ga0181563_10000878	29425	Low-quality	Genome-fragment	6.75	AAI-based	19.82	Yes	NA
3300018420_____Ga0181563_10000895	29223	Low-quality	Genome-fragment	5	HMM-based	0	No	NA
3300018420_____Ga0181563_10000908	28960	Low-quality	Genome-fragment	15	HMM-based	0	No	NA
3300018420_____Ga0181563_10000918	28877	Complete	High-quality	114.53	AAI-based	0	No	83-bp-DTR
3300018420_____Ga0181563_10000935	28586	Medium-quality	Genome-fragment	87.4	AAI-based	0	No	NA
3300018420_____Ga0181563_10000958	28263	Medium-quality	Genome-fragment	89.07	AAI-based	0	No	83-bp-DTR
3300018420_____Ga0181563_10000968	28149	Low-quality	Genome-fragment	43.58	AAI-based	0	No	NA
3300018420_____Ga0181563_10001001	27698	Low-quality	Genome-fragment	35	HMM-based	0	No	NA
3300018420_____Ga0181563_10001022	27485	Low-quality	Genome-fragment	19.62	AAI-based	0	No	NA
3300018420_____Ga0181563_10001061	27180	Low-quality	Genome-fragment	12.46	AAI-based	0	No	NA
3300018420_____Ga0181563_10001063	27156	Low-quality	Genome-fragment	49.32	AAI-based	0	No	NA
3300018420_____Ga0181563_10001071	27123	Low-quality	Genome-fragment	15.01	AAI-based	0	No	NA
3300018420_____Ga0181563_10001076	27069	Low-quality	Genome-fragment	46.83	AAI-based	0	No	NA
3300018420_____Ga0181563_10001081	27043	Low-quality	Genome-fragment	5.79	AAI-based	0	No	NA
3300018420_____Ga0181563_10001101	26776	Medium-quality	Genome-fragment	65.68	AAI-based	0	No	NA
3300018420_____Ga0181563_10001102	26766	Not-determined	Genome-fragment	NA	NA	NA	No	NA
3300018420_____Ga0181563_10001107	26715	Medium-quality	Genome-fragment	66.12	AAI-based	0	No	NA
3300018420_____Ga0181563_10001110	26676	Low-quality	Genome-fragment	18.06	AAI-based	0	No	NA
3300018420_____Ga0181563_10001133	26405	Low-quality	Genome-fragment	43.23	AAI-based	0.99	Yes	NA
3300018420_____Ga0181563_10001140	26249	Low-quality	Genome-fragment	10	HMM-based	0	No	NA
3300018420_____Ga0181563_10001146	26203	High-quality	High-quality	94.9	AAI-based	0	No	NA
3300018420_____Ga0181563_10001164	26093	Low-quality	Genome-fragment	13.83	AAI-based	0	No	NA
3300018420_____Ga0181563_10001176	25983	Low-quality	Genome-fragment	13.91	AAI-based	0	No	NA
3300018420_____Ga0181563_10001177	25961	Low-quality	Genome-fragment	7.85	AAI-based	0	No	NA
3300018420_____Ga0181563_10001179	25946	Low-quality	Genome-fragment	13.91	AAI-based	0	No	NA
3300018420_____Ga0181563_10001196	25733	Low-quality	Genome-fragment	20	HMM-based	0	No	NA
3300018420_____Ga0181563_10001205	25664	Low-quality	Genome-fragment	12.94	AAI-based	6.02	Yes	NA
3300018420_____Ga0181563_10001212	25567	Low-quality	Genome-fragment	13.56	AAI-based	0	No	NA
3300018420_____Ga0181563_10001220	25474	Low-quality	Genome-fragment	14.02	AAI-based	0	No	NA
3300018420_____Ga0181563_10001253	25200	Low-quality	Genome-fragment	10	HMM-based	0	No	NA
3300018420_____Ga0181563_10001256	25188	Low-quality	Genome-fragment	40.22	AAI-based	0	No	NA
3300018420_____Ga0181563_10001257	25174	Low-quality	Genome-fragment	13.61	AAI-based	0	No	NA
3300018420_____Ga0181563_10001264	25068	Low-quality	Genome-fragment	12.04	AAI-based	9.35	Yes	NA
3300018420_____Ga0181563_10001269	25022	Medium-quality	Genome-fragment	66.68	AAI-based	0	No	NA
3300018420_____Ga0181563_10001281	24957	Low-quality	Genome-fragment	13.15	AAI-based	0	No	NA
3300018420_____Ga0181563_10001285	24903	Low-quality	Genome-fragment	11.76	AAI-based	0	No	NA
3300018420_____Ga0181563_10001289	24890	Low-quality	Genome-fragment	44.64	AAI-based	0	No	NA
3300018420_____Ga0181563_10001315	24627	Low-quality	Genome-fragment	13.19	AAI-based	0	No	NA
3300018420_____Ga0181563_10001325	24483	Low-quality	Genome-fragment	6.43	AAI-based	0	No	NA
3300018420_____Ga0181563_10001342	24299	Low-quality	Genome-fragment	7.89	AAI-based	0	No	NA
3300018420_____Ga0181563_10001350	24197	Low-quality	Genome-fragment	7.04	AAI-based	0	No	NA
3300018420_____Ga0181563_10001363	24110	Low-quality	Genome-fragment	7.29	AAI-based	0	No	NA
3300018420_____Ga0181563_10001373	24028	Low-quality	Genome-fragment	12.31	AAI-based	0	No	NA
3300018420_____Ga0181563_10001391	23860	Not-determined	Genome-fragment	NA	NA	NA	No	NA
3300018420_____Ga0181563_10001392	23857	Low-quality	Genome-fragment	9.99	AAI-based	0	No	NA
3300018420_____Ga0181563_10001401	23793	Low-quality	Genome-fragment	22.62	AAI-based	0	No	NA
3300018420_____Ga0181563_10001413	23709	Low-quality	Genome-fragment	42.97	AAI-based	0	No	NA
3300018420_____Ga0181563_10001422	23616	Medium-quality	Genome-fragment	56.13	AAI-based	3.69	Yes	NA
3300018420_____Ga0181563_10001444	23440	Low-quality	Genome-fragment	5.84	AAI-based	0	No	NA
3300018420_____Ga0181563_10001454	23404	Low-quality	Genome-fragment	11.82	AAI-based	0	No	NA
3300018420_____Ga0181563_10001460	23373	Low-quality	Genome-fragment	7.54	AAI-based	0	No	NA
3300018420_____Ga0181563_10001469	23287	Low-quality	Genome-fragment	36.75	AAI-based	0	No	NA
3300018420_____Ga0181563_10001475	23189	Medium-quality	Genome-fragment	56.45	AAI-based	0	No	NA
3300018420_____Ga0181563_10001476	23173	Low-quality	Genome-fragment	39.7	AAI-based	0	No	NA
3300018420_____Ga0181563_10001480	23130	Low-quality	Genome-fragment	10.42	AAI-based	0	No	NA
3300018420_____Ga0181563_10001496	23026	Low-quality	Genome-fragment	37.87	AAI-based	0	No	NA
3300018420_____Ga0181563_10001498	23003	Low-quality	Genome-fragment	12.33	AAI-based	0	No	NA
3300018420_____Ga0181563_10001503	22894	Low-quality	Genome-fragment	11.99	AAI-based	0	No	NA
3300018420_____Ga0181563_10001508	22836	Low-quality	Genome-fragment	10	HMM-based	0	No	NA
3300018420_____Ga0181563_10001531	22680	Low-quality	Genome-fragment	5.95	AAI-based	0	No	NA
3300018420_____Ga0181563_10001560	22459	Low-quality	Genome-fragment	0	HMM-based	0	No	NA
3300018420_____Ga0181563_10001561	22452	Low-quality	Genome-fragment	10	HMM-based	0	No	NA
3300018420_____Ga0181563_10001567	22413	Low-quality	Genome-fragment	42.02	AAI-based	0	No	NA
3300018420_____Ga0181563_10001580	22311	Low-quality	Genome-fragment	11.42	AAI-based	4.33	Yes	NA
3300018420_____Ga0181563_10001605	22128	Low-quality	Genome-fragment	3.31	AAI-based	0	No	NA
3300018420_____Ga0181563_10001630	21917	Low-quality	Genome-fragment	10	HMM-based	0	No	NA
3300018420_____Ga0181563_10001641	21818	Low-quality	Genome-fragment	14.89	AAI-based	0	No	NA
3300018420_____Ga0181563_10001644	21798	Low-quality	Genome-fragment	30	HMM-based	0	No	NA
3300018420_____Ga0181563_10001673	21634	Low-quality	Genome-fragment	0	HMM-based	0	No	NA
3300018420_____Ga0181563_10001696	21514	Low-quality	Genome-fragment	11.56	AAI-based	0	No	NA
3300018420_____Ga0181563_10001706	21448	Low-quality	Genome-fragment	10.88	AAI-based	13.72	Yes	NA
3300018420_____Ga0181563_10001709	21422	Low-quality	Genome-fragment	45	HMM-based	0	No	NA
3300018420_____Ga0181563_10001717	21333	Low-quality	Genome-fragment	5.58	AAI-based	0	No	NA
3300018420_____Ga0181563_10001726	21225	Low-quality	Genome-fragment	6.62	AAI-based	0	No	NA
3300018420_____Ga0181563_10001754	21078	Low-quality	Genome-fragment	5.51	AAI-based	0	No	NA
3300018420_____Ga0181563_10001767	20965	Medium-quality	Genome-fragment	54.48	AAI-based	0	No	NA
3300018420_____Ga0181563_10001781	20899	Low-quality	Genome-fragment	11.23	AAI-based	0	No	NA
3300018420_____Ga0181563_10001785	20878	Low-quality	Genome-fragment	4.89	AAI-based	10.76	Yes	NA
3300018420_____Ga0181563_10001799	20794	Low-quality	Genome-fragment	5.4	AAI-based	0	No	NA
3300018420_____Ga0181563_10001811	20712	Low-quality	Genome-fragment	32.68	AAI-based	0	No	NA
3300018420_____Ga0181563_10001816	20699	Low-quality	Genome-fragment	21.61	AAI-based	0	No	NA
3300018420_____Ga0181563_10001822	20640	Low-quality	Genome-fragment	4.41	AAI-based	0	No	NA
3300018420_____Ga0181563_10001827	20602	Low-quality	Genome-fragment	17.01	AAI-based	0	No	NA
3300018420_____Ga0181563_10001851	20520	Low-quality	Genome-fragment	10.75	AAI-based	0	No	NA
3300018420_____Ga0181563_10001860	20477	Low-quality	Genome-fragment	9.81	AAI-based	0	No	NA
3300018420_____Ga0181563_10001865	20460	Low-quality	Genome-fragment	31.08	AAI-based	NA	No	NA
3300018420_____Ga0181563_10001876	20414	Low-quality	Genome-fragment	5	HMM-based	NA	No	NA
3300018420_____Ga0181563_10001879	20388	Low-quality	Genome-fragment	5	HMM-based	0	No	NA
3300018420_____Ga0181563_10001887	20359	Low-quality	Genome-fragment	38.26	AAI-based	0	No	NA
3300018420_____Ga0181563_10001913	20231	Low-quality	Genome-fragment	32.73	AAI-based	0	No	NA
3300018420_____Ga0181563_10001936	20122	Low-quality	Genome-fragment	4.37	AAI-based	0	No	NA
3300018420_____Ga0181563_10001940	20087	Low-quality	Genome-fragment	10.52	AAI-based	0	No	NA
3300018420_____Ga0181563_10001955	20009	Low-quality	Genome-fragment	10.5	AAI-based	0	No	NA
3300018420_____Ga0181563_10001956	20008	Low-quality	Genome-fragment	43.68	AAI-based	0	No	NA
3300018420_____Ga0181563_10001959	20003	Low-quality	Genome-fragment	10.72	AAI-based	0	No	NA
3300018420_____Ga0181563_10001965	19986	Low-quality	Genome-fragment	33.13	AAI-based	0	No	NA
3300018420_____Ga0181563_10001987	19881	Low-quality	Genome-fragment	39.32	AAI-based	0	No	NA
3300018420_____Ga0181563_10001988	19880	Low-quality	Genome-fragment	34.07	AAI-based	0	No	NA
3300018420_____Ga0181563_10002008	19810	Low-quality	Genome-fragment	12	AAI-based	0	No	NA
3300018420_____Ga0181563_10002018	19787	Low-quality	Genome-fragment	42.77	AAI-based	0	No	NA
3300018420_____Ga0181563_10002029	19705	Low-quality	Genome-fragment	10.54	AAI-based	0	No	NA
3300018420_____Ga0181563_10002034	19663	Low-quality	Genome-fragment	28.82	AAI-based	0	No	NA
3300018420_____Ga0181563_10002037	19649	Low-quality	Genome-fragment	28.03	AAI-based	0	No	NA
3300018420_____Ga0181563_10002074	19476	Low-quality	Genome-fragment	36.88	AAI-based	0	No	NA
3300018420_____Ga0181563_10002084	19417	Low-quality	Genome-fragment	19.05	AAI-based	0	No	NA
3300018420_____Ga0181563_10002097	19373	Low-quality	Genome-fragment	31.98	AAI-based	0	No	NA
3300018420_____Ga0181563_10002124	19270	Low-quality	Genome-fragment	47.7	AAI-based	0	No	NA
3300018420_____Ga0181563_10002125	19260	Low-quality	Genome-fragment	4.75	AAI-based	0	No	NA
3300018420_____Ga0181563_10002148	19181	Low-quality	Genome-fragment	35.9	AAI-based	0	No	NA
3300018420_____Ga0181563_10002159	19108	Low-quality	Genome-fragment	32.82	AAI-based	0	No	NA
3300018420_____Ga0181563_10002168	19071	Low-quality	Genome-fragment	9.54	AAI-based	4.2	Yes	NA
3300018420_____Ga0181563_10002182	19011	Low-quality	Genome-fragment	34.42	AAI-based	0	No	NA
3300018420_____Ga0181563_10002196	18948	Low-quality	Genome-fragment	34.35	AAI-based	0	No	NA
3300018420_____Ga0181563_10002210	18886	Low-quality	Genome-fragment	10	HMM-based	0	No	NA
3300018420_____Ga0181563_10002211	18881	Low-quality	Genome-fragment	8.06	AAI-based	0	No	NA
3300018420_____Ga0181563_10002212	18880	Low-quality	Genome-fragment	39.92	AAI-based	0	No	NA
3300018420_____Ga0181563_10002227	18788	Medium-quality	Genome-fragment	51.18	AAI-based	0	No	NA
3300018420_____Ga0181563_10002238	18735	Medium-quality	Genome-fragment	50.35	AAI-based	0	No	NA
3300018420_____Ga0181563_10002260	18660	Low-quality	Genome-fragment	5	HMM-based	0	No	NA
3300018420_____Ga0181563_10002262	18654	Low-quality	Genome-fragment	10	HMM-based	0	No	NA
3300018420_____Ga0181563_10002289	18551	Medium-quality	Genome-fragment	59.66	AAI-based	0	No	NA
3300018420_____Ga0181563_10002291	18546	Low-quality	Genome-fragment	9.93	AAI-based	0	No	NA
3300018420_____Ga0181563_10002295	18528	Low-quality	Genome-fragment	4.94	AAI-based	0	No	NA
3300018420_____Ga0181563_10002298	18522	Medium-quality	Genome-fragment	50.23	AAI-based	0	No	NA
3300018420_____Ga0181563_10002308	18461	Medium-quality	Genome-fragment	56.36	AAI-based	0	No	NA
3300018420_____Ga0181563_10002315	18434	Low-quality	Genome-fragment	5	HMM-based	0	No	NA
3300018420_____Ga0181563_10002319	18422	Low-quality	Genome-fragment	9.84	AAI-based	0	No	NA
3300018420_____Ga0181563_10002335	18378	Low-quality	Genome-fragment	29.02	AAI-based	0	No	NA
3300018420_____Ga0181563_10002344	18332	Low-quality	Genome-fragment	5	HMM-based	0	No	NA
3300018420_____Ga0181563_10002354	18309	Low-quality	Genome-fragment	20	HMM-based	0	No	NA
3300018420_____Ga0181563_10002376	18243	Low-quality	Genome-fragment	47.09	AAI-based	0	No	NA
3300018420_____Ga0181563_10002389	18200	Low-quality	Genome-fragment	4.63	AAI-based	0	No	NA
3300018420_____Ga0181563_10002395	18171	Low-quality	Genome-fragment	31.76	AAI-based	0	No	NA
3300018420_____Ga0181563_10002398	18164	Low-quality	Genome-fragment	18.15	AAI-based	2.39	Yes	NA
3300018420_____Ga0181563_10002406	18147	Medium-quality	Genome-fragment	50.42	AAI-based	0	No	NA
3300018420_____Ga0181563_10002408	18141	Low-quality	Genome-fragment	9.49	AAI-based	0	No	NA
3300018420_____Ga0181563_10002418	18101	Low-quality	Genome-fragment	3.88	AAI-based	0	No	NA
3300018420_____Ga0181563_10002426	18055	Medium-quality	Genome-fragment	54.27	AAI-based	0	No	NA
3300018420_____Ga0181563_10002433	18034	Medium-quality	Genome-fragment	55.76	AAI-based	0	No	NA
3300018420_____Ga0181563_10002447	17982	Low-quality	Genome-fragment	3.8	AAI-based	0	No	NA
3300018420_____Ga0181563_10002448	17978	Low-quality	Genome-fragment	2.07	AAI-based	0	No	NA
3300018420_____Ga0181563_10002457	17958	Low-quality	Genome-fragment	32.98	AAI-based	0	No	NA
3300018420_____Ga0181563_10002459	17953	Low-quality	Genome-fragment	16.88	AAI-based	0	No	NA
3300018420_____Ga0181563_10002465	17921	Low-quality	Genome-fragment	3.87	AAI-based	0	No	NA
3300018420_____Ga0181563_10002467	17918	Low-quality	Genome-fragment	43.59	AAI-based	0	No	NA
3300018420_____Ga0181563_10002477	17880	Low-quality	Genome-fragment	4.71	AAI-based	0	No	NA
3300018420_____Ga0181563_10002543	17700	Low-quality	Genome-fragment	13.31	AAI-based	0	No	NA
3300018420_____Ga0181563_10002546	17697	Low-quality	Genome-fragment	9.86	AAI-based	0	No	NA
3300018420_____Ga0181563_10002547	17690	Low-quality	Genome-fragment	9.74	AAI-based	0	No	NA
3300018420_____Ga0181563_10002559	17652	Low-quality	Genome-fragment	43.58	AAI-based	0	No	NA
3300018420_____Ga0181563_10002564	17628	Low-quality	Genome-fragment	34.25	AAI-based	0	No	NA
3300018420_____Ga0181563_10002574	17574	Low-quality	Genome-fragment	4.44	AAI-based	0	No	NA
3300018420_____Ga0181563_10002579	17553	Low-quality	Genome-fragment	10.18	AAI-based	0	No	NA
3300018420_____Ga0181563_10002582	17550	Low-quality	Genome-fragment	8.59	AAI-based	8.81	Yes	NA
3300018420_____Ga0181563_10002600	17486	Low-quality	Genome-fragment	20	HMM-based	14.5	Yes	NA
3300018420_____Ga0181563_10002619	17434	Low-quality	Genome-fragment	26.25	AAI-based	0	No	NA
3300018420_____Ga0181563_10002640	17375	Low-quality	Genome-fragment	29.77	AAI-based	0	No	NA
3300018420_____Ga0181563_10002662	17317	Low-quality	Genome-fragment	15.28	AAI-based	0	No	NA
3300018420_____Ga0181563_10002693	17229	Low-quality	Genome-fragment	9.64	AAI-based	0	No	NA
3300018420_____Ga0181563_10002699	17213	Low-quality	Genome-fragment	3.69	AAI-based	0	No	NA
3300018420_____Ga0181563_10002701	17198	Low-quality	Genome-fragment	29.27	AAI-based	0	No	NA
3300018420_____Ga0181563_10002704	17187	Low-quality	Genome-fragment	45.81	AAI-based	0	No	NA
3300018420_____Ga0181563_10002711	17144	Low-quality	Genome-fragment	17.09	AAI-based	0	No	NA
3300018420_____Ga0181563_10002714	17133	Low-quality	Genome-fragment	37.66	AAI-based	5.99	Yes	NA
3300018420_____Ga0181563_10002715	17129	Low-quality	Genome-fragment	9.34	AAI-based	0	No	NA
3300018420_____Ga0181563_10002740	17090	Low-quality	Genome-fragment	34.63	AAI-based	0	No	NA
3300018420_____Ga0181563_10002783	16969	Low-quality	Genome-fragment	9.1	AAI-based	0	No	NA
3300018420_____Ga0181563_10002804	16881	Low-quality	Genome-fragment	39.44	AAI-based	11.66	Yes	NA
3300018420_____Ga0181563_10002805	16878	Low-quality	Genome-fragment	5.21	AAI-based	0	No	NA
3300018420_____Ga0181563_10002812	16857	Low-quality	Genome-fragment	4.06	AAI-based	3.24	Yes	NA
3300018420_____Ga0181563_10002813	16856	Low-quality	Genome-fragment	26.11	AAI-based	0	No	NA
3300018420_____Ga0181563_10002820	16805	Low-quality	Genome-fragment	30.01	AAI-based	0	No	NA
3300018420_____Ga0181563_10002836	16763	Low-quality	Genome-fragment	8.81	AAI-based	0	No	NA
3300018420_____Ga0181563_10002886	16586	Low-quality	Genome-fragment	4.19	AAI-based	0	No	NA
3300018420_____Ga0181563_10002890	16579	Low-quality	Genome-fragment	5	HMM-based	0	No	NA
3300018420_____Ga0181563_10002895	16564	Low-quality	Genome-fragment	35.69	AAI-based	0	No	NA
3300018420_____Ga0181563_10002896	16564	Low-quality	Genome-fragment	3.55	AAI-based	0	No	NA
3300018420_____Ga0181563_10002903	16522	Low-quality	Genome-fragment	40.53	AAI-based	0	No	NA
3300018420_____Ga0181563_10002918	16477	Low-quality	Genome-fragment	3.53	AAI-based	0	No	NA
3300018420_____Ga0181563_10002925	16462	Low-quality	Genome-fragment	8.84	AAI-based	0	No	NA
3300018420_____Ga0181563_10002927	16461	Low-quality	Genome-fragment	8.7	AAI-based	0	No	NA
3300018420_____Ga0181563_10002943	16437	Low-quality	Genome-fragment	5	HMM-based	0	No	NA
3300018420_____Ga0181563_10002947	16424	Low-quality	Genome-fragment	29.43	AAI-based	0	No	NA
3300018420_____Ga0181563_10002951	16415	Low-quality	Genome-fragment	8.58	AAI-based	0	No	NA
3300018420_____Ga0181563_10002960	16408	Low-quality	Genome-fragment	15.71	AAI-based	0	No	NA
3300018420_____Ga0181563_10002962	16406	Low-quality	Genome-fragment	8.42	AAI-based	4.39	Yes	NA
3300018420_____Ga0181563_10002966	16390	Low-quality	Genome-fragment	28.96	AAI-based	0	No	NA
3300018420_____Ga0181563_10002968	16389	Low-quality	Genome-fragment	8.76	AAI-based	0	No	NA
3300018420_____Ga0181563_10002984	16333	Low-quality	Genome-fragment	26.87	AAI-based	0	No	NA
3300018420_____Ga0181563_10002990	16315	Low-quality	Genome-fragment	25	HMM-based	0	No	NA
3300018420_____Ga0181563_10002995	16290	Low-quality	Genome-fragment	8.71	AAI-based	0	No	NA
3300018420_____Ga0181563_10003000	16265	Low-quality	Genome-fragment	26.67	AAI-based	0	No	NA
3300018420_____Ga0181563_10003034	16165	Low-quality	Genome-fragment	28.15	AAI-based	0	No	NA
3300018420_____Ga0181563_10003036	16157	Low-quality	Genome-fragment	33.24	AAI-based	0	No	NA
3300018420_____Ga0181563_10003045	16138	Low-quality	Genome-fragment	8.56	AAI-based	0	No	NA
3300018420_____Ga0181563_10003046	16131	Low-quality	Genome-fragment	42.72	AAI-based	0	No	NA
3300018420_____Ga0181563_10003054	16106	Low-quality	Genome-fragment	0	HMM-based	0	No	NA
3300018420_____Ga0181563_10003060	16085	Low-quality	Genome-fragment	29.15	AAI-based	0	No	NA
3300018420_____Ga0181563_10003070	16060	Low-quality	Genome-fragment	10.95	AAI-based	0	No	NA
3300018420_____Ga0181563_10003076	16048	Low-quality	Genome-fragment	8.65	AAI-based	0	No	NA
3300018420_____Ga0181563_10003077	16047	Low-quality	Genome-fragment	7.53	AAI-based	0	No	NA
3300018420_____Ga0181563_10003078	16046	Low-quality	Genome-fragment	26.08	AAI-based	0	No	NA
3300018420_____Ga0181563_10003128	15909	Low-quality	Genome-fragment	5.28	AAI-based	0	No	NA
3300018420_____Ga0181563_10003144	15876	Low-quality	Genome-fragment	5	HMM-based	0	No	NA
3300018420_____Ga0181563_10003145	15871	Low-quality	Genome-fragment	27.54	AAI-based	0	No	NA
3300018420_____Ga0181563_10003148	15870	Low-quality	Genome-fragment	25.09	AAI-based	0	No	NA
3300018420_____Ga0181563_10003152	15849	Low-quality	Genome-fragment	8.82	AAI-based	0	No	NA
3300018420_____Ga0181563_10003162	15817	Low-quality	Genome-fragment	27.26	AAI-based	0	No	NA
3300018420_____Ga0181563_10003172	15788	Low-quality	Genome-fragment	12.19	AAI-based	0	No	NA
3300018420_____Ga0181563_10003177	15778	Low-quality	Genome-fragment	5.23	AAI-based	0	No	NA
3300018420_____Ga0181563_10003184	15760	Low-quality	Genome-fragment	8.41	AAI-based	0	No	NA
3300018420_____Ga0181563_10003188	15748	Low-quality	Genome-fragment	32.41	AAI-based	0	No	NA
3300018420_____Ga0181563_10003196	15724	Low-quality	Genome-fragment	5	HMM-based	0	No	NA
3300018420_____Ga0181563_10003201	15714	Low-quality	Genome-fragment	43.76	AAI-based	0	No	NA
3300018420_____Ga0181563_10003223	15646	Low-quality	Genome-fragment	3.89	AAI-based	0	No	NA
3300018420_____Ga0181563_10003232	15608	Low-quality	Genome-fragment	4.85	AAI-based	0	No	NA
3300018420_____Ga0181563_10003243	15569	Low-quality	Genome-fragment	4.07	AAI-based	0	No	NA
3300018420_____Ga0181563_10003248	15560	Low-quality	Genome-fragment	26.56	AAI-based	0	No	NA
3300018420_____Ga0181563_10003299	15409	Low-quality	Genome-fragment	42.67	AAI-based	0	No	NA
3300018420_____Ga0181563_10003317	15374	Low-quality	Genome-fragment	3.53	AAI-based	0	No	NA
3300018420_____Ga0181563_10003324	15367	Low-quality	Genome-fragment	28.3	AAI-based	0	No	NA
3300018420_____Ga0181563_10003331	15347	Low-quality	Genome-fragment	28.2	AAI-based	0	No	NA
3300018420_____Ga0181563_10003354	15290	Low-quality	Genome-fragment	3.27	AAI-based	0	No	NA
3300018420_____Ga0181563_10003372	15251	Low-quality	Genome-fragment	39.42	AAI-based	0	No	NA
3300018420_____Ga0181563_10003374	15248	Low-quality	Genome-fragment	8.61	AAI-based	0	No	NA
3300018420_____Ga0181563_10003377	15235	Low-quality	Genome-fragment	7.99	AAI-based	0	No	NA
3300018420_____Ga0181563_10003382	15216	Low-quality	Genome-fragment	41.37	AAI-based	0	No	NA
3300018420_____Ga0181563_10003427	15118	Low-quality	Genome-fragment	22.77	AAI-based	4.27	Yes	NA
3300018420_____Ga0181563_10003443	15081	Low-quality	Genome-fragment	8.02	AAI-based	0	No	NA
3300018420_____Ga0181563_10003444	15079	Low-quality	Genome-fragment	41.31	AAI-based	0	No	NA
3300018420_____Ga0181563_10003448	15065	Low-quality	Genome-fragment	9.42	AAI-based	0	No	NA
3300018420_____Ga0181563_10003456	15048	Low-quality	Genome-fragment	3.22	AAI-based	0	No	NA
3300018420_____Ga0181563_10003470	15005	Low-quality	Genome-fragment	0	HMM-based	0	No	NA
3300018420_____Ga0181563_10003511	14914	Low-quality	Genome-fragment	26.11	AAI-based	0	No	NA
3300018420_____Ga0181563_10003512	14912	Low-quality	Genome-fragment	8	AAI-based	0	No	NA
3300018420_____Ga0181563_10003517	14897	Low-quality	Genome-fragment	8.51	AAI-based	0	No	NA
3300018420_____Ga0181563_10003532	14869	Low-quality	Genome-fragment	5	HMM-based	0	No	NA
3300018420_____Ga0181563_10003537	14864	Low-quality	Genome-fragment	42.74	AAI-based	0	No	NA
3300018420_____Ga0181563_10003542	14854	Low-quality	Genome-fragment	38.74	AAI-based	0	No	NA
3300018420_____Ga0181563_10003546	14848	Low-quality	Genome-fragment	8.35	AAI-based	0	No	NA
3300018420_____Ga0181563_10003561	14803	Low-quality	Genome-fragment	33.88	AAI-based	0	No	NA
3300018420_____Ga0181563_10003581	14762	Low-quality	Genome-fragment	3.16	AAI-based	0	No	NA
3300018420_____Ga0181563_10003589	14752	Low-quality	Genome-fragment	40.56	AAI-based	0	No	NA
3300018420_____Ga0181563_10003592	14746	Low-quality	Genome-fragment	7.9	AAI-based	0	No	NA
3300018420_____Ga0181563_10003601	14737	Low-quality	Genome-fragment	4.39	AAI-based	0	No	NA
3300018420_____Ga0181563_10003607	14726	High-quality	High-quality	91.94	AAI-based	0	No	NA
3300018420_____Ga0181563_10003624	14710	Low-quality	Genome-fragment	0	HMM-based	0	No	NA
3300018420_____Ga0181563_10003625	14709	Low-quality	Genome-fragment	24.44	AAI-based	0	No	NA
3300018420_____Ga0181563_10003633	14690	Low-quality	Genome-fragment	7.5	AAI-based	0	No	NA
3300018420_____Ga0181563_10003642	14665	Low-quality	Genome-fragment	42.62	AAI-based	0	No	NA
3300018420_____Ga0181563_10003647	14658	Low-quality	Genome-fragment	7.21	AAI-based	9.86	Yes	NA
3300018420_____Ga0181563_10003664	14622	Low-quality	Genome-fragment	13.99	AAI-based	0	No	NA
3300018420_____Ga0181563_10003701	14530	Low-quality	Genome-fragment	7.37	AAI-based	3.56	Yes	NA
3300018420_____Ga0181563_10003727	14462	Low-quality	Genome-fragment	5	HMM-based	0	No	NA
3300018420_____Ga0181563_10003738	14447	Low-quality	Genome-fragment	5	HMM-based	0	No	NA
3300018420_____Ga0181563_10003758	14398	Low-quality	Genome-fragment	25.2	AAI-based	0	No	NA
3300018420_____Ga0181563_10003765	14384	Low-quality	Genome-fragment	5	HMM-based	0	No	NA
3300018420_____Ga0181563_10003766	14384	Low-quality	Genome-fragment	7.74	AAI-based	0	No	NA
3300018420_____Ga0181563_10003778	14344	Low-quality	Genome-fragment	3.75	AAI-based	0	No	NA
3300018420_____Ga0181563_10003779	14343	Low-quality	Genome-fragment	15	HMM-based	0	No	NA
3300018420_____Ga0181563_10003792	14312	Low-quality	Genome-fragment	15.09	AAI-based	0	No	NA
3300018420_____Ga0181563_10003801	14295	Low-quality	Genome-fragment	11.81	AAI-based	13.07	Yes	NA
3300018420_____Ga0181563_10003819	14247	Low-quality	Genome-fragment	23.77	AAI-based	0	No	NA
3300018420_____Ga0181563_10003838	14192	Low-quality	Genome-fragment	46.44	AAI-based	0	No	NA
3300018420_____Ga0181563_10003840	14189	Low-quality	Genome-fragment	3.72	AAI-based	0	No	NA
3300018420_____Ga0181563_10003869	14114	Low-quality	Genome-fragment	20	HMM-based	0	No	NA
3300018420_____Ga0181563_10003877	14103	Low-quality	Genome-fragment	23.21	AAI-based	0	No	NA
3300018420_____Ga0181563_10003896	14066	Low-quality	Genome-fragment	9.29	AAI-based	0	No	NA
3300018420_____Ga0181563_10003897	14065	Low-quality	Genome-fragment	34.56	AAI-based	0	No	NA
3300018420_____Ga0181563_10003902	14052	Low-quality	Genome-fragment	41.64	AAI-based	0	No	NA
3300018420_____Ga0181563_10003913	14030	Low-quality	Genome-fragment	6.61	AAI-based	0	No	NA
3300018420_____Ga0181563_10003916	14027	Low-quality	Genome-fragment	7.35	AAI-based	0	No	NA
3300018420_____Ga0181563_10003922	14007	Low-quality	Genome-fragment	0	HMM-based	0	No	NA
3300018420_____Ga0181563_10003953	13941	Low-quality	Genome-fragment	5	HMM-based	0	No	NA
3300018420_____Ga0181563_10003960	13930	Low-quality	Genome-fragment	7.36	AAI-based	0	No	NA
3300018420_____Ga0181563_10003967	13917	Low-quality	Genome-fragment	0	HMM-based	0	No	NA
3300018420_____Ga0181563_10003984	13879	Low-quality	Genome-fragment	17.75	AAI-based	0	No	NA
3300018420_____Ga0181563_10003985	13878	Low-quality	Genome-fragment	22.11	AAI-based	0	No	NA
3300018420_____Ga0181563_10003999	13848	Low-quality	Genome-fragment	3.58	AAI-based	0	No	NA
3300018420_____Ga0181563_10004021	13792	Low-quality	Genome-fragment	15	HMM-based	0	No	NA
3300018420_____Ga0181563_10004024	13777	Low-quality	Genome-fragment	33.95	AAI-based	0	No	NA
3300018420_____Ga0181563_10004039	13749	Low-quality	Genome-fragment	23.4	AAI-based	0	No	NA
3300018420_____Ga0181563_10004055	13724	Low-quality	Genome-fragment	36.12	AAI-based	0	No	NA
3300018420_____Ga0181563_10004059	13713	Low-quality	Genome-fragment	7.42	AAI-based	0	No	NA
3300018420_____Ga0181563_10004089	13664	Low-quality	Genome-fragment	7.02	AAI-based	3.24	Yes	NA
3300018420_____Ga0181563_10004094	13659	Low-quality	Genome-fragment	2.93	AAI-based	0	No	NA
3300018420_____Ga0181563_10004114	13633	Low-quality	Genome-fragment	18.38	AAI-based	0	No	NA
3300018420_____Ga0181563_10004133	13598	Low-quality	Genome-fragment	5	HMM-based	0	No	NA
3300018420_____Ga0181563_10004137	13589	Low-quality	Genome-fragment	22.35	AAI-based	0	No	NA
3300018420_____Ga0181563_10004139	13581	Low-quality	Genome-fragment	5	HMM-based	11.61	Yes	NA
3300018420_____Ga0181563_10004150	13552	Low-quality	Genome-fragment	41.05	AAI-based	0	No	NA
3300018420_____Ga0181563_10004151	13547	Low-quality	Genome-fragment	41.87	AAI-based	0	No	NA
3300018420_____Ga0181563_10004163	13521	Low-quality	Genome-fragment	21.78	AAI-based	0	No	NA
3300018420_____Ga0181563_10004166	13516	Low-quality	Genome-fragment	38.47	AAI-based	0	No	NA
3300018420_____Ga0181563_10004167	13516	Low-quality	Genome-fragment	7.34	AAI-based	0	No	NA
3300018420_____Ga0181563_10004177	13500	Low-quality	Genome-fragment	2.67	AAI-based	8.93	Yes	NA
3300018420_____Ga0181563_10004181	13491	Low-quality	Genome-fragment	26.97	AAI-based	0	No	NA
3300018420_____Ga0181563_10004190	13476	Low-quality	Genome-fragment	8.25	AAI-based	0	No	NA
3300018420_____Ga0181563_10004196	13453	Low-quality	Genome-fragment	5	HMM-based	0	No	NA
3300018420_____Ga0181563_10004205	13440	Low-quality	Genome-fragment	8.06	AAI-based	0	No	NA
3300018420_____Ga0181563_10004220	13405	Low-quality	Genome-fragment	43.63	AAI-based	0	No	NA
3300018420_____Ga0181563_10004221	13404	Medium-quality	Genome-fragment	53.33	AAI-based	0	No	NA
3300018420_____Ga0181563_10004230	13391	Low-quality	Genome-fragment	7.22	AAI-based	0	No	NA
3300018420_____Ga0181563_10004231	13391	Low-quality	Genome-fragment	36.88	AAI-based	0	No	NA
3300018420_____Ga0181563_10004247	13369	Low-quality	Genome-fragment	5	HMM-based	0	No	NA
3300018420_____Ga0181563_10004261	13350	Low-quality	Genome-fragment	29.84	AAI-based	0	No	NA
3300018420_____Ga0181563_10004277	13328	Low-quality	Genome-fragment	22.47	AAI-based	0	No	NA
3300018420_____Ga0181563_10004304	13282	Low-quality	Genome-fragment	27.38	AAI-based	0	No	NA
3300018420_____Ga0181563_10004306	13280	Low-quality	Genome-fragment	0	HMM-based	4.47	Yes	NA
3300018420_____Ga0181563_10004312	13267	Low-quality	Genome-fragment	41.01	AAI-based	0	No	NA
3300018420_____Ga0181563_10004344	13228	Low-quality	Genome-fragment	5	HMM-based	0	No	NA
3300018420_____Ga0181563_10004350	13219	Low-quality	Genome-fragment	23.78	AAI-based	0	No	NA
3300018420_____Ga0181563_10004361	13190	Low-quality	Genome-fragment	6.37	AAI-based	0	No	NA
3300018420_____Ga0181563_10004362	13186	Low-quality	Genome-fragment	24.58	AAI-based	0	No	NA
3300018420_____Ga0181563_10004371	13161	Low-quality	Genome-fragment	7.01	AAI-based	0	No	NA
3300018420_____Ga0181563_10004394	13114	Low-quality	Genome-fragment	6.13	AAI-based	0	No	NA
3300018420_____Ga0181563_10004402	13098	Low-quality	Genome-fragment	21.83	AAI-based	0	No	NA
3300018420_____Ga0181563_10004410	13090	Low-quality	Genome-fragment	6.9	AAI-based	0	No	NA
3300018420_____Ga0181563_10004413	13085	Low-quality	Genome-fragment	3.44	AAI-based	0	No	NA
3300018420_____Ga0181563_10004448	13042	Low-quality	Genome-fragment	5	HMM-based	0	No	NA
3300018420_____Ga0181563_10004469	13006	Low-quality	Genome-fragment	7.8	AAI-based	0	No	NA
3300018420_____Ga0181563_10004519	12922	Low-quality	Genome-fragment	3.46	AAI-based	0	No	NA
3300018420_____Ga0181563_10004524	12917	Low-quality	Genome-fragment	7.09	AAI-based	0	No	NA
3300018420_____Ga0181563_10004555	12870	Low-quality	Genome-fragment	0	HMM-based	22.83	Yes	NA
3300018420_____Ga0181563_10004573	12840	Low-quality	Genome-fragment	6.72	AAI-based	0	No	NA
3300018420_____Ga0181563_10004595	12814	Low-quality	Genome-fragment	0	HMM-based	0	No	NA
3300018420_____Ga0181563_10004609	12799	Low-quality	Genome-fragment	38.26	AAI-based	0	No	NA
3300018420_____Ga0181563_10004647	12749	Low-quality	Genome-fragment	5.89	AAI-based	0	No	NA
3300018420_____Ga0181563_10004648	12748	Low-quality	Genome-fragment	7.47	AAI-based	0	No	NA
3300018420_____Ga0181563_10004649	12747	Low-quality	Genome-fragment	6.69	AAI-based	0	No	NA
3300018420_____Ga0181563_10004676	12707	Low-quality	Genome-fragment	20.99	AAI-based	0	No	NA
3300018420_____Ga0181563_10004696	12680	Low-quality	Genome-fragment	23.32	AAI-based	0	No	NA
3300018420_____Ga0181563_10004732	12615	Low-quality	Genome-fragment	40.47	AAI-based	0	No	NA
3300018420_____Ga0181563_10004763	12585	Low-quality	Genome-fragment	18.52	AAI-based	11.94	Yes	NA
3300018420_____Ga0181563_10004767	12580	Low-quality	Genome-fragment	2.69	AAI-based	0	No	NA
3300018420_____Ga0181563_10004768	12578	Low-quality	Genome-fragment	3.56	AAI-based	0	No	NA
3300018420_____Ga0181563_10004789	12552	Low-quality	Genome-fragment	2.69	AAI-based	0	No	NA
3300018420_____Ga0181563_10004791	12552	Low-quality	Genome-fragment	20.24	AAI-based	0	No	NA
3300018420_____Ga0181563_10004794	12543	Low-quality	Genome-fragment	6.48	AAI-based	0	No	NA
3300018420_____Ga0181563_10004802	12534	Low-quality	Genome-fragment	5	HMM-based	0	No	NA
3300018420_____Ga0181563_10004815	12519	Low-quality	Genome-fragment	21.31	AAI-based	0	No	NA
3300018420_____Ga0181563_10004841	12477	Low-quality	Genome-fragment	3.61	AAI-based	0	No	NA
3300018420_____Ga0181563_10004861	12444	Low-quality	Genome-fragment	5.87	AAI-based	0	No	NA
3300018420_____Ga0181563_10004865	12428	Low-quality	Genome-fragment	20.45	AAI-based	0	No	NA
3300018420_____Ga0181563_10004869	12426	Low-quality	Genome-fragment	21.6	AAI-based	0	No	NA
3300018420_____Ga0181563_10004877	12414	Low-quality	Genome-fragment	3.25	AAI-based	0	No	NA
3300018420_____Ga0181563_10004898	12390	Low-quality	Genome-fragment	19.3	AAI-based	0	No	NA
3300018420_____Ga0181563_10004910	12366	Low-quality	Genome-fragment	6.52	AAI-based	0	No	NA
3300018420_____Ga0181563_10004921	12352	Low-quality	Genome-fragment	5	HMM-based	0	No	NA
3300018420_____Ga0181563_10004922	12351	Low-quality	Genome-fragment	20	HMM-based	0	No	NA
3300018420_____Ga0181563_10004923	12350	Low-quality	Genome-fragment	2.65	AAI-based	0	No	NA
3300018420_____Ga0181563_10004924	12350	Low-quality	Genome-fragment	29.88	AAI-based	0	No	NA
3300018420_____Ga0181563_10004951	12318	Low-quality	Genome-fragment	20	AAI-based	0	No	NA
3300018420_____Ga0181563_10004969	12295	Low-quality	Genome-fragment	19.97	AAI-based	0	No	NA
3300018420_____Ga0181563_10004971	12291	Low-quality	Genome-fragment	32.82	AAI-based	0	No	NA
3300018420_____Ga0181563_10004976	12286	Low-quality	Genome-fragment	20.51	AAI-based	0	No	NA
3300018420_____Ga0181563_10004986	12275	Low-quality	Genome-fragment	19.91	AAI-based	0	No	NA
3300018420_____Ga0181563_10004997	12253	Low-quality	Genome-fragment	0	HMM-based	0	No	NA
3300018420_____Ga0181563_10005003	12248	Low-quality	Genome-fragment	6.07	AAI-based	0	No	NA
3300018420_____Ga0181563_10005010	12229	Low-quality	Genome-fragment	6.43	AAI-based	0	No	NA
3300018420_____Ga0181563_10005035	12197	Low-quality	Genome-fragment	6.78	AAI-based	4.26	Yes	NA
3300018420_____Ga0181563_10005036	12197	Low-quality	Genome-fragment	23.31	AAI-based	0	No	NA
3300018420_____Ga0181563_10005038	12194	Low-quality	Genome-fragment	6.69	AAI-based	0	No	NA
3300018420_____Ga0181563_10005040	12193	Low-quality	Genome-fragment	0	HMM-based	0	No	NA
3300018420_____Ga0181563_10005043	12184	Low-quality	Genome-fragment	12.7	AAI-based	0	No	NA
3300018420_____Ga0181563_10005049	12174	Low-quality	Genome-fragment	3.94	AAI-based	0	No	NA
3300018420_____Ga0181563_10005060	12158	Low-quality	Genome-fragment	22.05	AAI-based	0	No	NA
3300018420_____Ga0181563_10005071	12136	Low-quality	Genome-fragment	6.45	AAI-based	0	No	NA
3300018420_____Ga0181563_10005113	12072	Low-quality	Genome-fragment	19.84	AAI-based	0	No	NA
3300018420_____Ga0181563_10005117	12067	Low-quality	Genome-fragment	7	AAI-based	0	No	NA
3300018420_____Ga0181563_10005119	12063	Low-quality	Genome-fragment	19.88	AAI-based	0	No	NA
3300018420_____Ga0181563_10005121	12060	Low-quality	Genome-fragment	8.97	AAI-based	NA	No	NA
3300018420_____Ga0181563_10005125	12052	Low-quality	Genome-fragment	3.18	AAI-based	0	No	NA
3300018420_____Ga0181563_10005160	12007	Low-quality	Genome-fragment	0	HMM-based	0	No	NA
3300018420_____Ga0181563_10005167	11999	Low-quality	Genome-fragment	27.75	AAI-based	0	No	NA
3300018420_____Ga0181563_10005171	11997	Low-quality	Genome-fragment	20.68	AAI-based	0	No	NA
3300018420_____Ga0181563_10005175	11993	Low-quality	Genome-fragment	19.41	AAI-based	0	No	NA
3300018420_____Ga0181563_10005199	11947	Low-quality	Genome-fragment	5.49	AAI-based	0	No	NA
3300018420_____Ga0181563_10005205	11940	Low-quality	Genome-fragment	8.02	AAI-based	0	No	NA
3300018420_____Ga0181563_10005225	11917	Low-quality	Genome-fragment	34.1	AAI-based	0	No	NA
3300018420_____Ga0181563_10005262	11876	Low-quality	Genome-fragment	20.7	AAI-based	0	No	NA
3300018420_____Ga0181563_10005279	11855	Low-quality	Genome-fragment	5	HMM-based	0	No	NA
3300018420_____Ga0181563_10005280	11854	Low-quality	Genome-fragment	0	HMM-based	0	No	NA
3300018420_____Ga0181563_10005285	11849	Low-quality	Genome-fragment	17.81	AAI-based	0	No	NA
3300018420_____Ga0181563_10005286	11849	Low-quality	Genome-fragment	6.33	AAI-based	0	No	NA
3300018420_____Ga0181563_10005308	11818	Low-quality	Genome-fragment	25.53	AAI-based	0	No	NA
3300018420_____Ga0181563_10005309	11813	Low-quality	Genome-fragment	2.52	AAI-based	0	No	NA
3300018420_____Ga0181563_10005313	11809	Low-quality	Genome-fragment	3.17	AAI-based	0	No	NA
3300018420_____Ga0181563_10005325	11797	Low-quality	Genome-fragment	22.25	AAI-based	0	No	NA
3300018420_____Ga0181563_10005336	11780	Low-quality	Genome-fragment	23.14	AAI-based	0	No	NA
3300018420_____Ga0181563_10005337	11780	Low-quality	Genome-fragment	19.82	AAI-based	0	No	NA
3300018420_____Ga0181563_10005356	11757	Low-quality	Genome-fragment	19.32	AAI-based	0	No	NA
3300018420_____Ga0181563_10005363	11747	Low-quality	Genome-fragment	18.91	AAI-based	0	No	NA
3300018420_____Ga0181563_10005377	11729	Low-quality	Genome-fragment	3.82	AAI-based	0	No	NA
3300018420_____Ga0181563_10005380	11726	Low-quality	Genome-fragment	19.24	AAI-based	0	No	NA
3300018420_____Ga0181563_10005387	11716	Low-quality	Genome-fragment	3	AAI-based	0	No	NA
3300018420_____Ga0181563_10005390	11713	Low-quality	Genome-fragment	6.78	AAI-based	0	No	NA
3300018420_____Ga0181563_10005409	11696	Low-quality	Genome-fragment	2.51	AAI-based	0	No	NA
3300018420_____Ga0181563_10005411	11695	Low-quality	Genome-fragment	21.64	AAI-based	0	No	NA
3300018420_____Ga0181563_10005455	11631	Low-quality	Genome-fragment	21.56	AAI-based	0	No	NA
3300018420_____Ga0181563_10005461	11627	Low-quality	Genome-fragment	8.12	AAI-based	0	No	NA
3300018420_____Ga0181563_10005468	11622	Low-quality	Genome-fragment	17.22	AAI-based	0	No	NA
3300018420_____Ga0181563_10005497	11595	Low-quality	Genome-fragment	0	HMM-based	0	No	NA
3300018420_____Ga0181563_10005513	11580	Low-quality	Genome-fragment	6.23	AAI-based	0	No	NA
3300018420_____Ga0181563_10005524	11571	Low-quality	Genome-fragment	3.09	AAI-based	0	No	NA
3300018420_____Ga0181563_10005536	11557	Low-quality	Genome-fragment	19.71	AAI-based	0	No	NA
3300018420_____Ga0181563_10005549	11535	Low-quality	Genome-fragment	10.44	AAI-based	0	No	NA
3300018420_____Ga0181563_10005563	11515	Low-quality	Genome-fragment	2.34	AAI-based	20.9	Yes	NA
3300018420_____Ga0181563_10005580	11492	Low-quality	Genome-fragment	3.15	AAI-based	0	No	NA
3300018420_____Ga0181563_10005590	11483	Low-quality	Genome-fragment	19.52	AAI-based	0	No	NA
3300018420_____Ga0181563_10005591	11483	Low-quality	Genome-fragment	32.5	AAI-based	0	No	NA
3300018420_____Ga0181563_10005604	11467	Low-quality	Genome-fragment	36.55	AAI-based	0	No	NA
3300018420_____Ga0181563_10005608	11466	Low-quality	Genome-fragment	21.78	AAI-based	0	No	NA
3300018420_____Ga0181563_10005610	11464	Low-quality	Genome-fragment	26.97	AAI-based	0	No	NA
3300018420_____Ga0181563_10005619	11456	Low-quality	Genome-fragment	10.88	AAI-based	NA	No	NA
3300018420_____Ga0181563_10005621	11451	Low-quality	Genome-fragment	0	HMM-based	0	No	NA
3300018420_____Ga0181563_10005653	11413	Low-quality	Genome-fragment	2.86	AAI-based	0	No	NA
3300018420_____Ga0181563_10005654	11412	Low-quality	Genome-fragment	2.45	AAI-based	0	No	NA
3300018420_____Ga0181563_10005656	11411	Low-quality	Genome-fragment	7.48	AAI-based	0	No	NA
3300018420_____Ga0181563_10005657	11411	Low-quality	Genome-fragment	17.8	AAI-based	0	No	NA
3300018420_____Ga0181563_10005677	11379	Low-quality	Genome-fragment	0	HMM-based	0	No	NA
3300018420_____Ga0181563_10005683	11372	Low-quality	Genome-fragment	5	HMM-based	0	No	NA
3300018420_____Ga0181563_10005732	11308	Low-quality	Genome-fragment	19.19	AAI-based	0	No	NA
3300018420_____Ga0181563_10005747	11285	Low-quality	Genome-fragment	31.75	AAI-based	0	No	NA
3300018420_____Ga0181563_10005757	11275	Low-quality	Genome-fragment	8.26	AAI-based	57.43	Yes	NA
3300018420_____Ga0181563_10005764	11267	Low-quality	Genome-fragment	21.15	AAI-based	0	No	NA
3300018420_____Ga0181563_10005771	11256	Low-quality	Genome-fragment	3.63	AAI-based	0	No	NA
3300018420_____Ga0181563_10005782	11249	Low-quality	Genome-fragment	0	HMM-based	0	No	NA
3300018420_____Ga0181563_10005788	11236	Low-quality	Genome-fragment	27.5	AAI-based	0	No	NA
3300018420_____Ga0181563_10005803	11218	Low-quality	Genome-fragment	15	HMM-based	0	No	NA
3300018420_____Ga0181563_10005817	11198	Low-quality	Genome-fragment	2.36	AAI-based	0	No	NA
3300018420_____Ga0181563_10005818	11198	Low-quality	Genome-fragment	2.19	AAI-based	0	No	NA
3300018420_____Ga0181563_10005831	11188	Low-quality	Genome-fragment	0	HMM-based	0	No	NA
3300018420_____Ga0181563_10005833	11185	Low-quality	Genome-fragment	6.02	AAI-based	0	No	NA
3300018420_____Ga0181563_10005840	11178	Low-quality	Genome-fragment	33.48	AAI-based	0	No	NA
3300018420_____Ga0181563_10005875	11136	Low-quality	Genome-fragment	0	HMM-based	50.68	Yes	NA
3300018420_____Ga0181563_10005883	11129	Low-quality	Genome-fragment	18.65	AAI-based	0	No	NA
3300018420_____Ga0181563_10005884	11128	Low-quality	Genome-fragment	6.03	AAI-based	0	No	NA
3300018420_____Ga0181563_10005905	11105	Low-quality	Genome-fragment	5.85	AAI-based	0	No	NA
3300018420_____Ga0181563_10005913	11095	Low-quality	Genome-fragment	2.92	AAI-based	0	No	NA
3300018420_____Ga0181563_10005926	11084	Low-quality	Genome-fragment	23.62	AAI-based	0	No	NA
3300018420_____Ga0181563_10005929	11078	Low-quality	Genome-fragment	35.27	AAI-based	0	No	NA
3300018420_____Ga0181563_10005931	11077	Low-quality	Genome-fragment	2.9	AAI-based	0	No	NA
3300018420_____Ga0181563_10005971	11032	Low-quality	Genome-fragment	0	HMM-based	0	No	NA
3300018420_____Ga0181563_10005981	11018	Low-quality	Genome-fragment	5.97	AAI-based	0	No	NA
3300018420_____Ga0181563_10005982	11017	Low-quality	Genome-fragment	2.36	AAI-based	0	No	NA
3300018420_____Ga0181563_10005988	11012	Low-quality	Genome-fragment	2.36	AAI-based	0	No	NA
3300018420_____Ga0181563_10005996	11006	Low-quality	Genome-fragment	10	HMM-based	0	No	NA
3300018420_____Ga0181563_10006003	11001	Low-quality	Genome-fragment	2.14	AAI-based	0	No	NA
3300018420_____Ga0181563_10006022	10983	Low-quality	Genome-fragment	5.88	AAI-based	0	No	NA
3300018420_____Ga0181563_10006037	10961	Low-quality	Genome-fragment	17.37	AAI-based	0	No	NA
3300018420_____Ga0181563_10006054	10944	Low-quality	Genome-fragment	2.88	AAI-based	0	No	NA
3300018420_____Ga0181563_10006061	10935	Low-quality	Genome-fragment	5.85	AAI-based	0	No	NA
3300018420_____Ga0181563_10006066	10931	Low-quality	Genome-fragment	32.57	AAI-based	0	No	NA
3300018420_____Ga0181563_10006071	10922	Low-quality	Genome-fragment	19.7	AAI-based	0	No	NA
3300018420_____Ga0181563_10006082	10909	Low-quality	Genome-fragment	17.05	AAI-based	0	No	NA
3300018420_____Ga0181563_10006089	10903	Low-quality	Genome-fragment	24.65	AAI-based	0	No	NA
3300018420_____Ga0181563_10006093	10899	Low-quality	Genome-fragment	5.26	AAI-based	0	No	NA
3300018420_____Ga0181563_10006095	10897	Low-quality	Genome-fragment	0	HMM-based	0	No	NA
3300018420_____Ga0181563_10006099	10893	Low-quality	Genome-fragment	5.83	AAI-based	0	No	NA
3300018420_____Ga0181563_10006132	10850	Low-quality	Genome-fragment	10	HMM-based	0	No	NA
3300018420_____Ga0181563_10006135	10845	Low-quality	Genome-fragment	5.78	AAI-based	0	No	NA
3300018420_____Ga0181563_10006136	10843	Low-quality	Genome-fragment	2.33	AAI-based	0	No	NA
3300018420_____Ga0181563_10006143	10834	Low-quality	Genome-fragment	3.53	AAI-based	0	No	NA
3300018420_____Ga0181563_10006146	10832	Low-quality	Genome-fragment	18.42	AAI-based	0	No	NA
3300018420_____Ga0181563_10006173	10786	Low-quality	Genome-fragment	17.97	AAI-based	0	No	NA
3300018420_____Ga0181563_10006182	10780	Low-quality	Genome-fragment	18.75	AAI-based	0	No	NA
3300018420_____Ga0181563_10006185	10777	Low-quality	Genome-fragment	18.91	AAI-based	0	No	NA
3300018420_____Ga0181563_10006204	10753	Low-quality	Genome-fragment	24.01	AAI-based	0	No	NA
3300018420_____Ga0181563_10006240	10716	Low-quality	Genome-fragment	25.71	AAI-based	0	No	NA
3300018420_____Ga0181563_10006246	10704	Low-quality	Genome-fragment	6.49	AAI-based	0	No	NA
3300018420_____Ga0181563_10006258	10691	Low-quality	Genome-fragment	5.6	AAI-based	0	No	NA
3300018420_____Ga0181563_10006304	10634	Low-quality	Genome-fragment	19.06	AAI-based	0	No	NA
3300018420_____Ga0181563_10006347	10589	Low-quality	Genome-fragment	29.32	AAI-based	0	No	NA
3300018420_____Ga0181563_10006351	10587	Low-quality	Genome-fragment	18.28	AAI-based	0	No	NA
3300018420_____Ga0181563_10006355	10586	Low-quality	Genome-fragment	18.15	AAI-based	0	No	NA
3300018420_____Ga0181563_10006360	10581	Low-quality	Genome-fragment	34.48	AAI-based	0	No	NA
3300018420_____Ga0181563_10006363	10576	Low-quality	Genome-fragment	17.37	AAI-based	0	No	NA
3300018420_____Ga0181563_10006369	10568	Low-quality	Genome-fragment	6.67	AAI-based	0	No	NA
3300018420_____Ga0181563_10006375	10563	Low-quality	Genome-fragment	20	HMM-based	0	No	NA
3300018420_____Ga0181563_10006390	10551	Low-quality	Genome-fragment	16.45	AAI-based	0	No	NA
3300018420_____Ga0181563_10006393	10546	Low-quality	Genome-fragment	2.26	AAI-based	0	No	NA
3300018420_____Ga0181563_10006407	10536	Low-quality	Genome-fragment	0	HMM-based	0	No	NA
3300018420_____Ga0181563_10006417	10528	Low-quality	Genome-fragment	32.06	AAI-based	0	No	NA
3300018420_____Ga0181563_10006420	10527	Low-quality	Genome-fragment	0	HMM-based	0	No	NA
3300018420_____Ga0181563_10006437	10516	Low-quality	Genome-fragment	28.73	AAI-based	0	No	NA
3300018420_____Ga0181563_10006438	10515	Low-quality	Genome-fragment	5.67	AAI-based	0	No	NA
3300018420_____Ga0181563_10006441	10513	Low-quality	Genome-fragment	26.56	AAI-based	0	No	NA
3300018420_____Ga0181563_10006469	10488	Low-quality	Genome-fragment	18.42	AAI-based	0	No	NA
3300018420_____Ga0181563_10006472	10487	Low-quality	Genome-fragment	25.17	AAI-based	0	No	NA
3300018420_____Ga0181563_10006479	10478	Low-quality	Genome-fragment	17.23	AAI-based	0	No	NA
3300018420_____Ga0181563_10006482	10477	Low-quality	Genome-fragment	17.07	AAI-based	0	No	NA
3300018420_____Ga0181563_10006483	10475	Low-quality	Genome-fragment	16.31	AAI-based	0	No	NA
3300018420_____Ga0181563_10006491	10473	Low-quality	Genome-fragment	16.27	AAI-based	0	No	NA
3300018420_____Ga0181563_10006492	10473	Low-quality	Genome-fragment	9.33	AAI-based	0	No	NA
3300018420_____Ga0181563_10006496	10471	Low-quality	Genome-fragment	13.39	AAI-based	0	No	NA
3300018420_____Ga0181563_10006512	10463	Low-quality	Genome-fragment	6.31	AAI-based	0	No	NA
3300018420_____Ga0181563_10006535	10443	Low-quality	Genome-fragment	5.09	AAI-based	0	No	NA
3300018420_____Ga0181563_10006543	10437	Low-quality	Genome-fragment	16.88	AAI-based	0	No	NA
3300018420_____Ga0181563_10006550	10431	Low-quality	Genome-fragment	19.38	AAI-based	0	No	NA
3300018420_____Ga0181563_10006579	10403	Low-quality	Genome-fragment	5.59	AAI-based	0	No	NA
3300018420_____Ga0181563_10006594	10391	Low-quality	Genome-fragment	5.44	AAI-based	0	No	NA
3300018420_____Ga0181563_10006597	10389	Low-quality	Genome-fragment	0	HMM-based	5.37	Yes	NA
3300018420_____Ga0181563_10006627	10365	Low-quality	Genome-fragment	5.45	AAI-based	0	No	NA
3300018420_____Ga0181563_10006629	10364	Low-quality	Genome-fragment	12.12	AAI-based	0	No	NA
3300018420_____Ga0181563_10006645	10352	Low-quality	Genome-fragment	17.02	AAI-based	NA	No	NA
3300018420_____Ga0181563_10006662	10335	Low-quality	Genome-fragment	0	HMM-based	0	No	NA
3300018420_____Ga0181563_10006670	10326	Low-quality	Genome-fragment	29.8	AAI-based	0	No	NA
3300018420_____Ga0181563_10006672	10325	Low-quality	Genome-fragment	4.98	AAI-based	0	No	NA
3300018420_____Ga0181563_10006675	10322	Low-quality	Genome-fragment	5.64	AAI-based	0	No	NA
3300018420_____Ga0181563_10006681	10317	Low-quality	Genome-fragment	10.35	AAI-based	0	No	NA
3300018420_____Ga0181563_10006684	10311	Low-quality	Genome-fragment	17.1	AAI-based	0	No	NA
3300018420_____Ga0181563_10006693	10308	Low-quality	Genome-fragment	23.78	AAI-based	0	No	NA
3300018420_____Ga0181563_10006696	10304	Low-quality	Genome-fragment	0	HMM-based	0	No	NA
3300018420_____Ga0181563_10006699	10298	Low-quality	Genome-fragment	16.04	AAI-based	0	No	NA
3300018420_____Ga0181563_10006701	10296	Low-quality	Genome-fragment	0	HMM-based	0	No	NA
3300018420_____Ga0181563_10006704	10295	Low-quality	Genome-fragment	9.79	AAI-based	0	No	NA
3300018420_____Ga0181563_10006707	10292	Low-quality	Genome-fragment	19.09	AAI-based	0	No	NA
3300018420_____Ga0181563_10006735	10265	Low-quality	Genome-fragment	16.4	AAI-based	0	No	NA
3300018420_____Ga0181563_10006761	10243	Low-quality	Genome-fragment	16.26	AAI-based	0	No	NA
3300018420_____Ga0181563_10006764	10241	Low-quality	Genome-fragment	15.15	AAI-based	0	No	NA
3300018420_____Ga0181563_10006784	10216	Low-quality	Genome-fragment	25.72	AAI-based	0	No	NA
3300018420_____Ga0181563_10006796	10202	Low-quality	Genome-fragment	18.39	AAI-based	0	No	NA
3300018420_____Ga0181563_10006823	10187	Low-quality	Genome-fragment	28.8	AAI-based	0	No	NA
3300018420_____Ga0181563_10006827	10185	Low-quality	Genome-fragment	5.09	AAI-based	0	No	NA
3300018420_____Ga0181563_10006842	10164	Low-quality	Genome-fragment	2.67	AAI-based	0	No	NA
3300018420_____Ga0181563_10006843	10163	Low-quality	Genome-fragment	5.84	AAI-based	0	No	NA
3300018420_____Ga0181563_10006844	10163	Low-quality	Genome-fragment	5.45	AAI-based	0	No	NA
3300018420_____Ga0181563_10006876	10138	Low-quality	Genome-fragment	22.59	AAI-based	20.72	Yes	NA
3300018420_____Ga0181563_10006890	10118	Low-quality	Genome-fragment	40.89	AAI-based	0	No	NA
3300018420_____Ga0181563_10006900	10110	Low-quality	Genome-fragment	22.52	AAI-based	0	No	NA
3300018420_____Ga0181563_10006911	10102	Low-quality	Genome-fragment	5.41	AAI-based	0	No	NA
3300018420_____Ga0181563_10006921	10095	Low-quality	Genome-fragment	5.66	AAI-based	0	No	NA
3300018420_____Ga0181563_10006925	10093	Low-quality	Genome-fragment	24.51	AAI-based	0	No	NA
3300018420_____Ga0181563_10006933	10088	Low-quality	Genome-fragment	25.91	AAI-based	0	No	NA
3300018420_____Ga0181563_10006937	10085	Low-quality	Genome-fragment	2.64	AAI-based	0	No	NA
3300018420_____Ga0181563_10006939	10084	Low-quality	Genome-fragment	27.31	AAI-based	0	No	NA
3300018420_____Ga0181563_10006949	10080	Low-quality	Genome-fragment	2.19	AAI-based	28.55	Yes	NA
3300018420_____Ga0181563_10006954	10074	Low-quality	Genome-fragment	8.41	AAI-based	0	No	NA
3300018420_____Ga0181563_10006956	10072	Low-quality	Genome-fragment	5.44	AAI-based	0	No	NA
3300018420_____Ga0181563_10006965	10061	Low-quality	Genome-fragment	29.83	AAI-based	0	No	NA
3300018420_____Ga0181563_10006972	10050	Low-quality	Genome-fragment	16.26	AAI-based	0	No	NA
3300018420_____Ga0181563_10007002	10028	Low-quality	Genome-fragment	2.57	AAI-based	0	No	NA
3300018420_____Ga0181563_10007003	10028	Low-quality	Genome-fragment	12.71	AAI-based	0	No	NA
3300018420_____Ga0181563_10007006	10025	Low-quality	Genome-fragment	24.29	AAI-based	0	No	NA
3300018420_____Ga0181563_10007011	10023	Low-quality	Genome-fragment	0	HMM-based	0	No	NA
3300018420_____Ga0181563_10007014	10022	Low-quality	Genome-fragment	24.07	AAI-based	0	No	NA
3300018420_____Ga0181563_10007028	10002	Low-quality	Genome-fragment	18.07	AAI-based	0	No	NA
3300018420_____Ga0181563_10007083	9959	Low-quality	Genome-fragment	17.38	AAI-based	0	No	NA
3300018420_____Ga0181563_10007087	9957	Low-quality	Genome-fragment	17.1	AAI-based	0	No	NA
3300018420_____Ga0181563_10007097	9945	Low-quality	Genome-fragment	17.1	AAI-based	0	No	NA
3300018420_____Ga0181563_10007099	9944	Low-quality	Genome-fragment	24.24	AAI-based	0	No	NA
3300018420_____Ga0181563_10007102	9939	Low-quality	Genome-fragment	2.56	AAI-based	0	No	NA
3300018420_____Ga0181563_10007116	9930	Low-quality	Genome-fragment	0	HMM-based	0	No	NA
3300018420_____Ga0181563_10007122	9928	Low-quality	Genome-fragment	2.68	AAI-based	0	No	NA
3300018420_____Ga0181563_10007126	9924	Low-quality	Genome-fragment	17.21	AAI-based	0	No	NA
3300018420_____Ga0181563_10007137	9917	Low-quality	Genome-fragment	0	HMM-based	52.64	Yes	NA
3300018420_____Ga0181563_10007148	9910	Low-quality	Genome-fragment	0	HMM-based	NA	No	NA
3300018420_____Ga0181563_10007158	9900	Low-quality	Genome-fragment	14.93	AAI-based	0	No	NA
3300018420_____Ga0181563_10007168	9892	Low-quality	Genome-fragment	0	HMM-based	0	No	NA
3300018420_____Ga0181563_10007177	9883	Low-quality	Genome-fragment	31.99	AAI-based	0	No	NA
3300018420_____Ga0181563_10007181	9880	Low-quality	Genome-fragment	17.84	AAI-based	0	No	NA
3300018420_____Ga0181563_10007183	9877	Low-quality	Genome-fragment	2.41	AAI-based	0	No	NA
3300018420_____Ga0181563_10007185	9876	Low-quality	Genome-fragment	0	HMM-based	0	No	NA
3300018420_____Ga0181563_10007195	9873	Low-quality	Genome-fragment	5	HMM-based	0	No	NA
3300018420_____Ga0181563_10007199	9871	Low-quality	Genome-fragment	29.27	AAI-based	0	No	NA
3300018420_____Ga0181563_10007205	9865	Low-quality	Genome-fragment	5.15	AAI-based	0	No	NA
3300018420_____Ga0181563_10007222	9848	Low-quality	Genome-fragment	5.23	AAI-based	0	No	NA
3300018420_____Ga0181563_10007225	9845	Low-quality	Genome-fragment	10	HMM-based	0	No	NA
3300018420_____Ga0181563_10007229	9843	Low-quality	Genome-fragment	5.26	AAI-based	0	No	NA
3300018420_____Ga0181563_10007239	9834	Low-quality	Genome-fragment	16.72	AAI-based	0	No	NA
3300018420_____Ga0181563_10007246	9828	Low-quality	Genome-fragment	0	HMM-based	0	No	NA
3300018420_____Ga0181563_10007250	9824	Low-quality	Genome-fragment	2.66	AAI-based	0	No	NA
3300018420_____Ga0181563_10007263	9814	Low-quality	Genome-fragment	27.85	AAI-based	0	No	NA
3300018420_____Ga0181563_10007272	9809	Low-quality	Genome-fragment	29.26	AAI-based	0	No	NA
3300018420_____Ga0181563_10007317	9775	Low-quality	Genome-fragment	17.1	AAI-based	0	No	NA
3300018420_____Ga0181563_10007319	9774	Low-quality	Genome-fragment	0	HMM-based	0	No	NA
3300018420_____Ga0181563_10007326	9766	Low-quality	Genome-fragment	16.78	AAI-based	0	No	NA
3300018420_____Ga0181563_10007329	9763	Low-quality	Genome-fragment	29.32	AAI-based	0	No	NA
3300018420_____Ga0181563_10007340	9758	Low-quality	Genome-fragment	0	HMM-based	0	No	NA
3300018420_____Ga0181563_10007355	9742	Low-quality	Genome-fragment	5.35	AAI-based	0	No	NA
3300018420_____Ga0181563_10007375	9725	Low-quality	Genome-fragment	17.43	AAI-based	0	No	NA
3300018420_____Ga0181563_10007376	9725	Low-quality	Genome-fragment	26.07	AAI-based	0	No	NA
3300018420_____Ga0181563_10007385	9718	Low-quality	Genome-fragment	2.08	AAI-based	0	No	NA
3300018420_____Ga0181563_10007389	9715	Low-quality	Genome-fragment	5	HMM-based	0	No	NA
3300018420_____Ga0181563_10007390	9715	Low-quality	Genome-fragment	23.74	AAI-based	0	No	NA
3300018420_____Ga0181563_10007402	9706	Low-quality	Genome-fragment	16.9	AAI-based	0	No	NA
3300018420_____Ga0181563_10007413	9695	Low-quality	Genome-fragment	0	HMM-based	0	No	NA
3300018420_____Ga0181563_10007416	9694	Low-quality	Genome-fragment	7.45	AAI-based	0	No	NA
3300018420_____Ga0181563_10007420	9691	Low-quality	Genome-fragment	0	HMM-based	0	No	NA
3300018420_____Ga0181563_10007421	9690	Low-quality	Genome-fragment	20.88	AAI-based	0	No	NA
3300018420_____Ga0181563_10007430	9680	Low-quality	Genome-fragment	4.91	AAI-based	0	No	NA
3300018420_____Ga0181563_10007451	9660	Low-quality	Genome-fragment	15.42	AAI-based	0	No	NA
3300018420_____Ga0181563_10007458	9656	Low-quality	Genome-fragment	17.42	AAI-based	0	No	NA
3300018420_____Ga0181563_10007468	9650	Low-quality	Genome-fragment	0	HMM-based	0	No	NA
3300018420_____Ga0181563_10007477	9640	Low-quality	Genome-fragment	5.12	AAI-based	0	No	NA
3300018420_____Ga0181563_10007543	9578	Low-quality	Genome-fragment	5	AAI-based	0	No	NA
3300018420_____Ga0181563_10007551	9572	Low-quality	Genome-fragment	2.53	AAI-based	0	No	NA
3300018420_____Ga0181563_10007580	9551	Low-quality	Genome-fragment	10	HMM-based	0	No	NA
3300018420_____Ga0181563_10007585	9549	Low-quality	Genome-fragment	16.52	AAI-based	0	No	NA
3300018420_____Ga0181563_10007599	9531	Low-quality	Genome-fragment	22.44	AAI-based	0	No	NA
3300018420_____Ga0181563_10007606	9526	Low-quality	Genome-fragment	15.76	AAI-based	0	No	NA
3300018420_____Ga0181563_10007617	9518	Low-quality	Genome-fragment	16.7	AAI-based	0	No	NA
3300018420_____Ga0181563_10007649	9497	Low-quality	Genome-fragment	15	AAI-based	0	No	NA
3300018420_____Ga0181563_10007657	9491	Low-quality	Genome-fragment	31.19	AAI-based	0	No	NA
3300018420_____Ga0181563_10007664	9488	Low-quality	Genome-fragment	2.43	AAI-based	0	No	NA
3300018420_____Ga0181563_10007680	9474	Low-quality	Genome-fragment	5	AAI-based	0	No	NA
3300018420_____Ga0181563_10007689	9468	Low-quality	Genome-fragment	5.06	AAI-based	0	No	NA
3300018420_____Ga0181563_10007691	9466	Low-quality	Genome-fragment	15.53	AAI-based	0	No	NA
3300018420_____Ga0181563_10007694	9464	Low-quality	Genome-fragment	26.36	AAI-based	0	No	NA
3300018420_____Ga0181563_10007717	9452	Low-quality	Genome-fragment	20.25	AAI-based	0	No	NA
3300018420_____Ga0181563_10007722	9450	Low-quality	Genome-fragment	16.6	AAI-based	0	No	NA
3300018420_____Ga0181563_10007732	9442	Low-quality	Genome-fragment	3.59	AAI-based	0	No	NA
3300018420_____Ga0181563_10007747	9428	Low-quality	Genome-fragment	16.42	AAI-based	0	No	NA
3300018420_____Ga0181563_10007752	9420	Low-quality	Genome-fragment	26.45	AAI-based	0	No	NA
3300018420_____Ga0181563_10007773	9408	Low-quality	Genome-fragment	4.64	AAI-based	7.89	Yes	NA
3300018420_____Ga0181563_10007779	9404	Low-quality	Genome-fragment	2.44	AAI-based	0	No	NA
3300018420_____Ga0181563_10007785	9402	Not-determined	Genome-fragment	NA	NA	NA	No	NA
3300018420_____Ga0181563_10007790	9399	Low-quality	Genome-fragment	8.59	AAI-based	0	No	NA
3300018420_____Ga0181563_10007806	9390	Low-quality	Genome-fragment	16.16	AAI-based	0	No	NA
3300018420_____Ga0181563_10007808	9390	Low-quality	Genome-fragment	2.64	AAI-based	0	No	NA
3300018420_____Ga0181563_10007817	9384	Low-quality	Genome-fragment	16.95	AAI-based	0	No	NA
3300018420_____Ga0181563_10007820	9382	Low-quality	Genome-fragment	15.55	AAI-based	0	No	NA
3300018420_____Ga0181563_10007836	9372	Low-quality	Genome-fragment	21.79	AAI-based	0	No	NA
3300018420_____Ga0181563_10007861	9350	Low-quality	Genome-fragment	15.78	AAI-based	0	No	NA
3300018420_____Ga0181563_10007891	9323	Low-quality	Genome-fragment	5.14	AAI-based	0	No	NA
3300018420_____Ga0181563_10007899	9314	Low-quality	Genome-fragment	5	HMM-based	0	No	NA
3300018420_____Ga0181563_10007902	9313	Low-quality	Genome-fragment	21.05	AAI-based	0	No	NA
3300018420_____Ga0181563_10007903	9313	Low-quality	Genome-fragment	31.32	AAI-based	0	No	NA
3300018420_____Ga0181563_10007916	9302	Low-quality	Genome-fragment	4.89	AAI-based	0	No	NA
3300018420_____Ga0181563_10007924	9297	Low-quality	Genome-fragment	1.57	AAI-based	35.47	Yes	NA
3300018420_____Ga0181563_10007930	9294	Low-quality	Genome-fragment	1.99	AAI-based	0	No	NA
3300018420_____Ga0181563_10007952	9281	Low-quality	Genome-fragment	2.49	AAI-based	0	No	NA
3300018420_____Ga0181563_10007975	9266	Low-quality	Genome-fragment	15.56	AAI-based	0	No	NA
3300018420_____Ga0181563_10007997	9248	Low-quality	Genome-fragment	15.98	AAI-based	0	No	NA
3300018420_____Ga0181563_10008004	9240	Low-quality	Genome-fragment	14.62	AAI-based	0	No	NA
3300018420_____Ga0181563_10008006	9238	Low-quality	Genome-fragment	31.62	AAI-based	0	No	NA
3300018420_____Ga0181563_10008027	9227	Low-quality	Genome-fragment	14.57	AAI-based	0	No	NA
3300018420_____Ga0181563_10008038	9219	Low-quality	Genome-fragment	21.62	AAI-based	0	No	NA
3300018420_____Ga0181563_10008047	9210	Low-quality	Genome-fragment	0	HMM-based	13.09	Yes	NA
3300018420_____Ga0181563_10008057	9205	Low-quality	Genome-fragment	26.02	AAI-based	0	No	NA
3300018420_____Ga0181563_10008062	9202	Low-quality	Genome-fragment	15.38	AAI-based	0	No	NA
3300018420_____Ga0181563_10008075	9198	Low-quality	Genome-fragment	4.82	AAI-based	0	No	NA
3300018420_____Ga0181563_10008077	9198	Low-quality	Genome-fragment	16.85	AAI-based	0	No	NA
3300018420_____Ga0181563_10008132	9165	Low-quality	Genome-fragment	25.81	AAI-based	0	No	NA
3300018420_____Ga0181563_10008133	9162	Low-quality	Genome-fragment	26.81	AAI-based	0	No	NA
3300018420_____Ga0181563_10008176	9128	Low-quality	Genome-fragment	1.93	AAI-based	0	No	NA
3300018420_____Ga0181563_10008209	9103	Low-quality	Genome-fragment	28.95	AAI-based	0	No	NA
3300018420_____Ga0181563_10008220	9095	Low-quality	Genome-fragment	15.27	AAI-based	0	No	NA
3300018420_____Ga0181563_10008242	9081	Low-quality	Genome-fragment	4.82	AAI-based	0	No	NA
3300018420_____Ga0181563_10008253	9074	Low-quality	Genome-fragment	27.24	AAI-based	0	No	NA
3300018420_____Ga0181563_10008258	9069	Low-quality	Genome-fragment	6.85	AAI-based	23.66	Yes	NA
3300018420_____Ga0181563_10008260	9067	Low-quality	Genome-fragment	15.24	AAI-based	0	No	NA
3300018420_____Ga0181563_10008261	9067	Low-quality	Genome-fragment	22.76	AAI-based	0	No	NA
3300018420_____Ga0181563_10008284	9052	Low-quality	Genome-fragment	14.98	AAI-based	0	No	NA
3300018420_____Ga0181563_10008311	9033	Low-quality	Genome-fragment	17.57	AAI-based	0	No	NA
3300018420_____Ga0181563_10008317	9029	Low-quality	Genome-fragment	4.77	AAI-based	0	No	NA
3300018420_____Ga0181563_10008338	9015	Low-quality	Genome-fragment	5	HMM-based	0	No	NA
3300018420_____Ga0181563_10008363	8997	Low-quality	Genome-fragment	2.37	AAI-based	0	No	NA
3300018420_____Ga0181563_10008373	8991	Low-quality	Genome-fragment	26.6	AAI-based	0	No	NA
3300018420_____Ga0181563_10008389	8981	Low-quality	Genome-fragment	8.17	AAI-based	0	No	NA
3300018420_____Ga0181563_10008392	8980	Low-quality	Genome-fragment	4.84	AAI-based	0	No	NA
3300018420_____Ga0181563_10008401	8970	Low-quality	Genome-fragment	17.42	AAI-based	0	No	NA
3300018420_____Ga0181563_10008403	8967	Low-quality	Genome-fragment	4.42	AAI-based	0	No	NA
3300018420_____Ga0181563_10008413	8960	Low-quality	Genome-fragment	14.77	AAI-based	0	No	NA
3300018420_____Ga0181563_10008417	8959	Low-quality	Genome-fragment	2.38	AAI-based	0	No	NA
3300018420_____Ga0181563_10008433	8949	Low-quality	Genome-fragment	23.77	AAI-based	0	No	NA
3300018420_____Ga0181563_10008445	8937	Low-quality	Genome-fragment	6.1	AAI-based	0	No	NA
3300018420_____Ga0181563_10008449	8936	Low-quality	Genome-fragment	14.55	AAI-based	0	No	NA
3300018420_____Ga0181563_10008452	8935	Low-quality	Genome-fragment	2.31	AAI-based	0	No	NA
3300018420_____Ga0181563_10008468	8928	Low-quality	Genome-fragment	9.3	AAI-based	0	No	NA
3300018420_____Ga0181563_10008518	8900	Low-quality	Genome-fragment	1.9	AAI-based	0	No	NA
3300018420_____Ga0181563_10008522	8898	Low-quality	Genome-fragment	15.36	AAI-based	0	No	NA
3300018420_____Ga0181563_10008525	8896	Low-quality	Genome-fragment	13.76	AAI-based	0	No	NA
3300018420_____Ga0181563_10008540	8887	Low-quality	Genome-fragment	10	HMM-based	0	No	NA
3300018420_____Ga0181563_10008557	8876	Low-quality	Genome-fragment	16.66	AAI-based	0	No	NA
3300018420_____Ga0181563_10008571	8867	Low-quality	Genome-fragment	1.9	AAI-based	0	No	NA
3300018420_____Ga0181563_10008575	8866	Low-quality	Genome-fragment	15.68	AAI-based	0	No	NA
3300018420_____Ga0181563_10008581	8861	Low-quality	Genome-fragment	2.31	AAI-based	0	No	NA
3300018420_____Ga0181563_10008596	8849	Low-quality	Genome-fragment	16.79	AAI-based	0	No	NA
3300018420_____Ga0181563_10008609	8840	Low-quality	Genome-fragment	4.74	AAI-based	0	No	NA
3300018420_____Ga0181563_10008613	8839	Low-quality	Genome-fragment	14.64	AAI-based	0	No	NA
3300018420_____Ga0181563_10008645	8822	Low-quality	Genome-fragment	0	HMM-based	14.24	Yes	NA
3300018420_____Ga0181563_10008663	8813	Low-quality	Genome-fragment	25.61	AAI-based	0	No	NA
3300018420_____Ga0181563_10008667	8809	Low-quality	Genome-fragment	13.72	AAI-based	0	No	NA
3300018420_____Ga0181563_10008672	8807	Low-quality	Genome-fragment	25.01	AAI-based	0	No	NA
3300018420_____Ga0181563_10008673	8805	Low-quality	Genome-fragment	0	HMM-based	0	No	NA
3300018420_____Ga0181563_10008678	8803	Low-quality	Genome-fragment	2.3	AAI-based	0	No	NA
3300018420_____Ga0181563_10008685	8799	Low-quality	Genome-fragment	24.89	AAI-based	0	No	NA
3300018420_____Ga0181563_10008697	8793	Low-quality	Genome-fragment	9.15	AAI-based	0	No	NA
3300018420_____Ga0181563_10008699	8792	Low-quality	Genome-fragment	4.59	AAI-based	0	No	NA
3300018420_____Ga0181563_10008717	8783	Low-quality	Genome-fragment	27.95	AAI-based	0	No	NA
3300018420_____Ga0181563_10008728	8775	Low-quality	Genome-fragment	4.7	AAI-based	0	No	NA
3300018420_____Ga0181563_10008734	8770	Low-quality	Genome-fragment	14.48	AAI-based	0	No	NA
3300018420_____Ga0181563_10008762	8754	Low-quality	Genome-fragment	5.33	AAI-based	NA	No	NA
3300018420_____Ga0181563_10008768	8745	Low-quality	Genome-fragment	4.52	AAI-based	0	No	NA
3300018420_____Ga0181563_10008791	8731	Low-quality	Genome-fragment	15.11	AAI-based	0	No	NA
3300018420_____Ga0181563_10008792	8729	Low-quality	Genome-fragment	4.71	AAI-based	0	No	NA
3300018420_____Ga0181563_10008809	8715	Low-quality	Genome-fragment	0	HMM-based	0	No	NA
3300018420_____Ga0181563_10008811	8714	Low-quality	Genome-fragment	26.22	AAI-based	0	No	NA
3300018420_____Ga0181563_10008815	8711	Low-quality	Genome-fragment	0	HMM-based	5.84	Yes	NA
3300018420_____Ga0181563_10008842	8692	Low-quality	Genome-fragment	26.41	AAI-based	0	No	NA
3300018420_____Ga0181563_10008849	8689	Low-quality	Genome-fragment	2.42	AAI-based	0	No	NA
3300018420_____Ga0181563_10008863	8680	Low-quality	Genome-fragment	2.37	AAI-based	0	No	NA
3300018420_____Ga0181563_10008871	8677	Low-quality	Genome-fragment	14.38	AAI-based	0	No	NA
3300018420_____Ga0181563_10008878	8673	Low-quality	Genome-fragment	24.41	AAI-based	0	No	NA
3300018420_____Ga0181563_10008881	8671	Low-quality	Genome-fragment	2.28	AAI-based	0	No	NA
3300018420_____Ga0181563_10008888	8668	Low-quality	Genome-fragment	0	HMM-based	0	No	NA
3300018420_____Ga0181563_10008898	8660	Low-quality	Genome-fragment	10.63	AAI-based	0	No	NA
3300018420_____Ga0181563_10008906	8658	Low-quality	Genome-fragment	22.83	AAI-based	0	No	NA
3300018420_____Ga0181563_10008916	8650	Low-quality	Genome-fragment	26.93	AAI-based	0	No	NA
3300018420_____Ga0181563_10008922	8645	Low-quality	Genome-fragment	0	HMM-based	0	No	NA
3300018420_____Ga0181563_10008938	8634	Low-quality	Genome-fragment	4.52	AAI-based	0	No	NA
3300018420_____Ga0181563_10008944	8629	Low-quality	Genome-fragment	5.14	AAI-based	0	No	NA
3300018420_____Ga0181563_10008948	8626	Low-quality	Genome-fragment	4.54	AAI-based	0	No	NA
3300018420_____Ga0181563_10008955	8623	Low-quality	Genome-fragment	18.31	AAI-based	0	No	NA
3300018420_____Ga0181563_10008957	8623	Low-quality	Genome-fragment	14.21	AAI-based	0	No	NA
3300018420_____Ga0181563_10008962	8621	Low-quality	Genome-fragment	4.37	AAI-based	0	No	NA
3300018420_____Ga0181563_10008969	8615	Low-quality	Genome-fragment	4.62	AAI-based	0	No	NA
3300018420_____Ga0181563_10008977	8610	Low-quality	Genome-fragment	15.93	AAI-based	0	No	NA
3300018420_____Ga0181563_10008985	8603	Low-quality	Genome-fragment	12.24	AAI-based	0	No	NA
3300018420_____Ga0181563_10008991	8600	Low-quality	Genome-fragment	2.78	AAI-based	0	No	NA
3300018420_____Ga0181563_10008992	8599	Low-quality	Genome-fragment	4.09	AAI-based	0	No	NA
3300018420_____Ga0181563_10009000	8595	Low-quality	Genome-fragment	0	HMM-based	0	No	NA
3300018420_____Ga0181563_10009029	8582	Low-quality	Genome-fragment	4.01	AAI-based	0	No	NA
3300018420_____Ga0181563_10009031	8580	Low-quality	Genome-fragment	15	HMM-based	0	No	NA
3300018420_____Ga0181563_10009043	8575	Low-quality	Genome-fragment	0	HMM-based	0	No	NA
3300018420_____Ga0181563_10009046	8574	Low-quality	Genome-fragment	0	HMM-based	0	No	NA
3300018420_____Ga0181563_10009057	8569	Low-quality	Genome-fragment	27.62	AAI-based	0	No	NA
3300018420_____Ga0181563_10009095	8547	Low-quality	Genome-fragment	4.55	AAI-based	0	No	NA
3300018420_____Ga0181563_10009105	8541	Low-quality	Genome-fragment	2.21	AAI-based	0	No	NA
3300018420_____Ga0181563_10009151	8511	Low-quality	Genome-fragment	23.42	AAI-based	0	No	NA
3300018420_____Ga0181563_10009158	8507	Low-quality	Genome-fragment	14.32	AAI-based	0	No	NA
3300018420_____Ga0181563_10009160	8502	Low-quality	Genome-fragment	2.29	AAI-based	0	No	NA
3300018420_____Ga0181563_10009163	8501	Low-quality	Genome-fragment	4.97	AAI-based	0	No	NA
3300018420_____Ga0181563_10009173	8494	Low-quality	Genome-fragment	24.79	AAI-based	0	No	NA
3300018420_____Ga0181563_10009178	8490	Low-quality	Genome-fragment	14.33	AAI-based	0	No	NA
3300018420_____Ga0181563_10009184	8487	Low-quality	Genome-fragment	15.08	AAI-based	0	No	NA
3300018420_____Ga0181563_10009186	8486	Low-quality	Genome-fragment	0	HMM-based	0	No	NA
3300018420_____Ga0181563_10009197	8478	Low-quality	Genome-fragment	5.19	AAI-based	0	No	NA
3300018420_____Ga0181563_10009211	8470	Low-quality	Genome-fragment	5	HMM-based	0	No	NA
3300018420_____Ga0181563_10009219	8466	Low-quality	Genome-fragment	14.19	AAI-based	0	No	NA
3300018420_____Ga0181563_10009230	8459	Low-quality	Genome-fragment	0	HMM-based	0	No	NA
3300018420_____Ga0181563_10009232	8458	Low-quality	Genome-fragment	13.89	AAI-based	0	No	NA
3300018420_____Ga0181563_10009244	8452	Low-quality	Genome-fragment	4.48	AAI-based	0	No	NA
3300018420_____Ga0181563_10009247	8452	Low-quality	Genome-fragment	2.95	AAI-based	0	No	NA
3300018420_____Ga0181563_10009263	8444	Low-quality	Genome-fragment	1.81	AAI-based	0	No	NA
3300018420_____Ga0181563_10009271	8439	Low-quality	Genome-fragment	4.18	AAI-based	0	No	NA
3300018420_____Ga0181563_10009292	8428	Low-quality	Genome-fragment	23.45	AAI-based	0	No	NA
3300018420_____Ga0181563_10009311	8418	Low-quality	Genome-fragment	5.52	AAI-based	0	No	NA
3300018420_____Ga0181563_10009315	8415	Low-quality	Genome-fragment	3.99	AAI-based	0	No	NA
3300018420_____Ga0181563_10009324	8410	Low-quality	Genome-fragment	4.41	AAI-based	0	No	NA
3300018420_____Ga0181563_10009336	8404	Low-quality	Genome-fragment	8.63	AAI-based	0	No	NA
3300018420_____Ga0181563_10009348	8395	Low-quality	Genome-fragment	22.45	AAI-based	0	No	NA
3300018420_____Ga0181563_10009377	8382	Low-quality	Genome-fragment	24.91	AAI-based	0	No	NA
3300018420_____Ga0181563_10009394	8371	Low-quality	Genome-fragment	1.64	AAI-based	0	No	NA
3300018420_____Ga0181563_10009418	8362	Low-quality	Genome-fragment	5	HMM-based	0	No	NA
3300018420_____Ga0181563_10009426	8359	Low-quality	Genome-fragment	4.06	AAI-based	9.74	Yes	NA
3300018420_____Ga0181563_10009435	8354	Low-quality	Genome-fragment	2.18	AAI-based	0	No	NA
3300018420_____Ga0181563_10009449	8347	Low-quality	Genome-fragment	2.65	AAI-based	0	No	NA
3300018420_____Ga0181563_10009487	8324	Low-quality	Genome-fragment	13.5	AAI-based	0	No	NA
3300018420_____Ga0181563_10009491	8322	Low-quality	Genome-fragment	0	HMM-based	0	No	NA
3300018420_____Ga0181563_10009514	8307	Low-quality	Genome-fragment	2.12	AAI-based	0	No	NA
3300018420_____Ga0181563_10009519	8305	Low-quality	Genome-fragment	12.56	AAI-based	0	No	NA
3300018420_____Ga0181563_10009527	8301	Low-quality	Genome-fragment	2.19	AAI-based	0	No	NA
3300018420_____Ga0181563_10009534	8298	Low-quality	Genome-fragment	9.23	AAI-based	0	No	NA
3300018420_____Ga0181563_10009536	8297	Low-quality	Genome-fragment	2.69	AAI-based	0	No	NA
3300018420_____Ga0181563_10009543	8295	Low-quality	Genome-fragment	24.85	AAI-based	0	No	NA
3300018420_____Ga0181563_10009547	8291	Low-quality	Genome-fragment	20.2	AAI-based	0	No	NA
3300018420_____Ga0181563_10009551	8291	Low-quality	Genome-fragment	4.43	AAI-based	0	No	NA
3300018420_____Ga0181563_10009556	8288	Low-quality	Genome-fragment	4.4	AAI-based	0	No	NA
3300018420_____Ga0181563_10009558	8288	Low-quality	Genome-fragment	3.66	AAI-based	0	No	NA
3300018420_____Ga0181563_10009566	8282	Low-quality	Genome-fragment	4.34	AAI-based	0	No	NA
3300018420_____Ga0181563_10009603	8258	Low-quality	Genome-fragment	14.24	AAI-based	0	No	NA
3300018420_____Ga0181563_10009651	8233	Low-quality	Genome-fragment	20.25	AAI-based	0	No	NA
3300018420_____Ga0181563_10009718	8205	Low-quality	Genome-fragment	15	HMM-based	0	No	NA
3300018420_____Ga0181563_10009720	8205	Low-quality	Genome-fragment	0	HMM-based	0	No	NA
3300018420_____Ga0181563_10009724	8203	Low-quality	Genome-fragment	0	HMM-based	0	No	NA
3300018420_____Ga0181563_10009733	8198	Low-quality	Genome-fragment	13.8	AAI-based	0	No	NA
3300018420_____Ga0181563_10009757	8182	Low-quality	Genome-fragment	2.15	AAI-based	0	No	NA
3300018420_____Ga0181563_10009801	8160	Low-quality	Genome-fragment	13.35	AAI-based	0	No	NA
3300018420_____Ga0181563_10009832	8141	Low-quality	Genome-fragment	0	HMM-based	0	No	NA
3300018420_____Ga0181563_10009841	8135	Low-quality	Genome-fragment	14.85	AAI-based	0	No	NA
3300018420_____Ga0181563_10009843	8134	Low-quality	Genome-fragment	4.38	AAI-based	0	No	NA
3300018420_____Ga0181563_10009880	8119	Low-quality	Genome-fragment	1.95	AAI-based	0	No	NA
3300018420_____Ga0181563_10009892	8113	Low-quality	Genome-fragment	0	HMM-based	0	No	NA
3300018420_____Ga0181563_10009913	8104	Low-quality	Genome-fragment	0	HMM-based	0	No	NA
3300018420_____Ga0181563_10009925	8097	Low-quality	Genome-fragment	13.4	AAI-based	0	No	NA
3300018420_____Ga0181563_10009938	8089	Low-quality	Genome-fragment	2.21	AAI-based	0	No	NA
3300018420_____Ga0181563_10009941	8087	Low-quality	Genome-fragment	5.7	AAI-based	0	No	NA
3300018420_____Ga0181563_10009954	8081	Low-quality	Genome-fragment	4.75	AAI-based	0	No	NA
3300018420_____Ga0181563_10009959	8078	Low-quality	Genome-fragment	24.07	AAI-based	0	No	NA
3300018420_____Ga0181563_10009968	8075	Low-quality	Genome-fragment	2.14	AAI-based	0	No	NA
3300018420_____Ga0181563_10009978	8071	Low-quality	Genome-fragment	0	HMM-based	0	No	NA
3300018420_____Ga0181563_10009984	8067	Low-quality	Genome-fragment	14.77	AAI-based	0	No	NA
3300018420_____Ga0181563_10009986	8067	Low-quality	Genome-fragment	13.65	AAI-based	0	No	NA
3300018420_____Ga0181563_10009989	8066	Low-quality	Genome-fragment	21.92	AAI-based	0	No	NA
3300018420_____Ga0181563_10009994	8064	Low-quality	Genome-fragment	5.68	AAI-based	0	No	NA
3300018420_____Ga0181563_10009998	8062	Low-quality	Genome-fragment	2.1	AAI-based	0	No	NA
3300018420_____Ga0181563_10010037	8047	Low-quality	Genome-fragment	21.93	AAI-based	0	No	NA
3300018420_____Ga0181563_10010047	8043	Low-quality	Genome-fragment	20.62	AAI-based	0	No	NA
3300018420_____Ga0181563_10010053	8040	Low-quality	Genome-fragment	13.47	AAI-based	0	No	NA
3300018420_____Ga0181563_10010081	8029	Low-quality	Genome-fragment	2.05	AAI-based	0	No	NA
3300018420_____Ga0181563_10010086	8027	Not-determined	Genome-fragment	NA	NA	NA	No	NA
3300018420_____Ga0181563_10010089	8026	Low-quality	Genome-fragment	12.85	AAI-based	0	No	NA
3300018420_____Ga0181563_10010090	8025	Low-quality	Genome-fragment	0	HMM-based	0	No	NA
3300018420_____Ga0181563_10010109	8011	Low-quality	Genome-fragment	4.28	AAI-based	0	No	NA
3300018420_____Ga0181563_10010141	7997	Low-quality	Genome-fragment	0	HMM-based	0	No	NA
3300018420_____Ga0181563_10010143	7996	Low-quality	Genome-fragment	28.92	AAI-based	0	No	NA
3300018420_____Ga0181563_10010154	7988	Low-quality	Genome-fragment	2.12	AAI-based	0	No	NA
3300018420_____Ga0181563_10010157	7987	Low-quality	Genome-fragment	13.47	AAI-based	0	No	NA
3300018420_____Ga0181563_10010170	7980	Low-quality	Genome-fragment	4.29	AAI-based	0	No	NA
3300018420_____Ga0181563_10010171	7980	Low-quality	Genome-fragment	13.1	AAI-based	0	No	NA
3300018420_____Ga0181563_10010181	7979	Low-quality	Genome-fragment	13.2	AAI-based	0	No	NA
3300018420_____Ga0181563_10010235	7955	Low-quality	Genome-fragment	13.04	AAI-based	0	No	NA
3300018420_____Ga0181563_10010252	7943	Low-quality	Genome-fragment	23.65	AAI-based	0	No	NA
3300018420_____Ga0181563_10010253	7943	Low-quality	Genome-fragment	4.23	AAI-based	0	No	NA
3300018420_____Ga0181563_10010274	7935	Low-quality	Genome-fragment	15.17	AAI-based	0	No	NA
3300018420_____Ga0181563_10010279	7931	Low-quality	Genome-fragment	12.81	AAI-based	0	No	NA
3300018420_____Ga0181563_10010313	7913	Low-quality	Genome-fragment	2.15	AAI-based	0	No	NA
3300018420_____Ga0181563_10010346	7896	Low-quality	Genome-fragment	8.13	AAI-based	0	No	NA
3300018420_____Ga0181563_10010350	7894	Low-quality	Genome-fragment	16.81	AAI-based	0	No	NA
3300018420_____Ga0181563_10010405	7871	Low-quality	Genome-fragment	19.42	AAI-based	0	No	NA
3300018420_____Ga0181563_10010416	7866	Low-quality	Genome-fragment	23.96	AAI-based	0	No	NA
3300018420_____Ga0181563_10010423	7860	Low-quality	Genome-fragment	14.54	AAI-based	0	No	NA
3300018420_____Ga0181563_10010425	7857	Low-quality	Genome-fragment	2.69	AAI-based	NA	No	NA
3300018420_____Ga0181563_10010434	7851	Low-quality	Genome-fragment	21.36	AAI-based	0	No	NA
3300018420_____Ga0181563_10010441	7849	Low-quality	Genome-fragment	20.87	AAI-based	0	No	NA
3300018420_____Ga0181563_10010444	7848	Low-quality	Genome-fragment	11.95	AAI-based	0	No	NA
3300018420_____Ga0181563_10010465	7841	Low-quality	Genome-fragment	12.84	AAI-based	0	No	NA
3300018420_____Ga0181563_10010468	7838	Low-quality	Genome-fragment	13.36	AAI-based	0	No	NA
3300018420_____Ga0181563_10010470	7837	Low-quality	Genome-fragment	1.68	AAI-based	0	No	NA
3300018420_____Ga0181563_10010502	7824	Low-quality	Genome-fragment	4.16	AAI-based	0	No	NA
3300018420_____Ga0181563_10010512	7818	Low-quality	Genome-fragment	13.08	AAI-based	0	No	NA
3300018420_____Ga0181563_10010521	7813	Low-quality	Genome-fragment	1.68	AAI-based	0	No	NA
3300018420_____Ga0181563_10010537	7805	Low-quality	Genome-fragment	13.34	AAI-based	0	No	NA
3300018420_____Ga0181563_10010542	7802	Low-quality	Genome-fragment	0	HMM-based	0	No	NA
3300018420_____Ga0181563_10010580	7783	Low-quality	Genome-fragment	4.23	AAI-based	0	No	NA
3300018420_____Ga0181563_10010616	7767	Low-quality	Genome-fragment	20.91	AAI-based	0	No	NA
3300018420_____Ga0181563_10010623	7763	Low-quality	Genome-fragment	7.44	AAI-based	0	No	NA
3300018420_____Ga0181563_10010629	7760	Low-quality	Genome-fragment	1.54	AAI-based	0	No	NA
3300018420_____Ga0181563_10010649	7751	Low-quality	Genome-fragment	11.5	AAI-based	0	No	NA
3300018420_____Ga0181563_10010651	7750	Low-quality	Genome-fragment	4.06	AAI-based	0	No	NA
3300018420_____Ga0181563_10010677	7738	Low-quality	Genome-fragment	4.15	AAI-based	0	No	NA
3300018420_____Ga0181563_10010686	7733	Low-quality	Genome-fragment	22.94	AAI-based	0	No	NA
3300018420_____Ga0181563_10010698	7729	Low-quality	Genome-fragment	18.85	AAI-based	0	No	NA
3300018420_____Ga0181563_10010710	7724	Low-quality	Genome-fragment	20	HMM-based	0	No	NA
3300018420_____Ga0181563_10010712	7723	Low-quality	Genome-fragment	4.04	AAI-based	0	No	NA
3300018420_____Ga0181563_10010729	7715	Low-quality	Genome-fragment	18.13	AAI-based	0	No	NA
3300018420_____Ga0181563_10010732	7714	Low-quality	Genome-fragment	4.15	AAI-based	0	No	NA
3300018420_____Ga0181563_10010741	7711	Low-quality	Genome-fragment	12.18	AAI-based	0	No	NA
3300018420_____Ga0181563_10010750	7708	Low-quality	Genome-fragment	18.89	AAI-based	0	No	NA
3300018420_____Ga0181563_10010753	7707	Low-quality	Genome-fragment	4.18	AAI-based	0	No	NA
3300018420_____Ga0181563_10010763	7704	Low-quality	Genome-fragment	26.09	AAI-based	0	No	NA
3300018420_____Ga0181563_10010779	7697	Low-quality	Genome-fragment	1.65	AAI-based	0	No	NA
3300018420_____Ga0181563_10010782	7696	Low-quality	Genome-fragment	4.24	AAI-based	0	No	NA
3300018420_____Ga0181563_10010789	7691	Low-quality	Genome-fragment	24.3	AAI-based	0	No	NA
3300018420_____Ga0181563_10010799	7687	Low-quality	Genome-fragment	14.46	AAI-based	0	No	NA
3300018420_____Ga0181563_10010817	7678	Low-quality	Genome-fragment	9.54	AAI-based	0	No	NA
3300018420_____Ga0181563_10010818	7678	Low-quality	Genome-fragment	22.9	AAI-based	0	No	NA
3300018420_____Ga0181563_10010826	7675	Low-quality	Genome-fragment	28.86	AAI-based	0	No	NA
3300018420_____Ga0181563_10010847	7663	Low-quality	Genome-fragment	12.82	AAI-based	0	No	NA
3300018420_____Ga0181563_10010852	7660	Low-quality	Genome-fragment	0	HMM-based	0	No	NA
3300018420_____Ga0181563_10010885	7642	Low-quality	Genome-fragment	2.25	AAI-based	NA	No	NA
3300018420_____Ga0181563_10010892	7638	Low-quality	Genome-fragment	19.02	AAI-based	0	No	NA
3300018420_____Ga0181563_10010899	7636	Low-quality	Genome-fragment	14.16	AAI-based	0	No	NA
3300018420_____Ga0181563_10010935	7619	Low-quality	Genome-fragment	22.75	AAI-based	0	No	NA
3300018420_____Ga0181563_10010941	7616	Low-quality	Genome-fragment	1.93	AAI-based	0	No	NA
3300018420_____Ga0181563_10010960	7607	Low-quality	Genome-fragment	20.18	AAI-based	0	No	NA
3300018420_____Ga0181563_10010963	7606	Low-quality	Genome-fragment	13.33	AAI-based	0	No	NA
3300018420_____Ga0181563_10010969	7605	Low-quality	Genome-fragment	7.27	AAI-based	0	No	NA
3300018420_____Ga0181563_10010975	7602	Low-quality	Genome-fragment	20.76	AAI-based	0	No	NA
3300018420_____Ga0181563_10010996	7595	Low-quality	Genome-fragment	2	AAI-based	0	No	NA
3300018420_____Ga0181563_10011001	7590	Low-quality	Genome-fragment	7.78	AAI-based	0	No	NA
3300018420_____Ga0181563_10011008	7586	Low-quality	Genome-fragment	13.18	AAI-based	0	No	NA
3300018420_____Ga0181563_10011018	7584	Low-quality	Genome-fragment	7.08	AAI-based	0	No	NA
3300018420_____Ga0181563_10011027	7577	Low-quality	Genome-fragment	12.66	AAI-based	0	No	NA
3300018420_____Ga0181563_10011029	7577	Low-quality	Genome-fragment	4.06	AAI-based	0	No	NA
3300018420_____Ga0181563_10011031	7576	Low-quality	Genome-fragment	14.2	AAI-based	0	No	NA
3300018420_____Ga0181563_10011032	7575	Low-quality	Genome-fragment	2.24	AAI-based	0	No	NA
3300018420_____Ga0181563_10011040	7572	Low-quality	Genome-fragment	0	HMM-based	0	No	NA
3300018420_____Ga0181563_10011048	7570	Low-quality	Genome-fragment	19.74	AAI-based	0	No	NA
3300018420_____Ga0181563_10011075	7557	Low-quality	Genome-fragment	26.25	AAI-based	0	No	NA
3300018420_____Ga0181563_10011077	7557	Low-quality	Genome-fragment	12.37	AAI-based	0	No	NA
3300018420_____Ga0181563_10011089	7552	Low-quality	Genome-fragment	4.06	AAI-based	0	No	NA
3300018420_____Ga0181563_10011090	7552	Low-quality	Genome-fragment	13.56	AAI-based	0	No	NA
3300018420_____Ga0181563_10011104	7544	Low-quality	Genome-fragment	0	HMM-based	0	No	NA
3300018420_____Ga0181563_10011116	7536	Low-quality	Genome-fragment	12.59	AAI-based	0	No	NA
3300018420_____Ga0181563_10011123	7534	Low-quality	Genome-fragment	5.13	AAI-based	0	No	NA
3300018420_____Ga0181563_10011135	7529	Low-quality	Genome-fragment	17.46	AAI-based	0	No	NA
3300018420_____Ga0181563_10011146	7525	Low-quality	Genome-fragment	17.25	AAI-based	0	No	NA
3300018420_____Ga0181563_10011165	7515	Low-quality	Genome-fragment	3.79	AAI-based	5.38	Yes	NA
3300018420_____Ga0181563_10011213	7497	Low-quality	Genome-fragment	21.98	AAI-based	0	No	NA
3300018420_____Ga0181563_10011227	7492	Low-quality	Genome-fragment	0	HMM-based	0	No	NA
3300018420_____Ga0181563_10011233	7490	Low-quality	Genome-fragment	5.98	AAI-based	NA	No	NA
3300018420_____Ga0181563_10011243	7483	Low-quality	Genome-fragment	4.02	AAI-based	0	No	NA
3300018420_____Ga0181563_10011245	7481	Low-quality	Genome-fragment	4.91	AAI-based	0	No	NA
3300018420_____Ga0181563_10011259	7476	Low-quality	Genome-fragment	13.11	AAI-based	0	No	NA
3300018420_____Ga0181563_10011263	7474	Low-quality	Genome-fragment	12.33	AAI-based	0	No	NA
3300018420_____Ga0181563_10011272	7472	Low-quality	Genome-fragment	1.97	AAI-based	0	No	NA
3300018420_____Ga0181563_10011289	7463	Low-quality	Genome-fragment	21.59	AAI-based	0	No	NA
3300018420_____Ga0181563_10011340	7444	Low-quality	Genome-fragment	3.52	AAI-based	0	No	NA
3300018420_____Ga0181563_10011347	7440	Low-quality	Genome-fragment	0	HMM-based	0	No	NA
3300018420_____Ga0181563_10011352	7438	Low-quality	Genome-fragment	20.37	AAI-based	0	No	NA
3300018420_____Ga0181563_10011371	7431	Low-quality	Genome-fragment	0	HMM-based	0	No	NA
3300018420_____Ga0181563_10011374	7430	Low-quality	Genome-fragment	15.77	AAI-based	0	No	NA
3300018420_____Ga0181563_10011375	7428	Low-quality	Genome-fragment	0	HMM-based	0	No	NA
3300018420_____Ga0181563_10011381	7425	Low-quality	Genome-fragment	3.84	AAI-based	0	No	NA
3300018420_____Ga0181563_10011385	7423	Low-quality	Genome-fragment	14	AAI-based	0	No	NA
3300018420_____Ga0181563_10011418	7416	Low-quality	Genome-fragment	0	HMM-based	0	No	NA
3300018420_____Ga0181563_10011444	7406	Low-quality	Genome-fragment	0	HMM-based	0	No	NA
3300018420_____Ga0181563_10011447	7404	Low-quality	Genome-fragment	5	HMM-based	0	No	NA
3300018420_____Ga0181563_10011452	7403	Low-quality	Genome-fragment	5	HMM-based	0	No	NA
3300018420_____Ga0181563_10011455	7402	Low-quality	Genome-fragment	13.89	AAI-based	0	No	NA
3300018420_____Ga0181563_10011465	7398	Low-quality	Genome-fragment	0	HMM-based	0	No	NA
3300018420_____Ga0181563_10011476	7393	Low-quality	Genome-fragment	1.82	AAI-based	0	No	NA
3300018420_____Ga0181563_10011477	7393	Low-quality	Genome-fragment	21.93	AAI-based	0	No	NA
3300018420_____Ga0181563_10011493	7387	Low-quality	Genome-fragment	0	HMM-based	0	No	NA
3300018420_____Ga0181563_10011501	7384	Low-quality	Genome-fragment	12.62	AAI-based	0	No	NA
3300018420_____Ga0181563_10011527	7371	Low-quality	Genome-fragment	21.65	AAI-based	0	No	NA
3300018420_____Ga0181563_10011545	7365	Low-quality	Genome-fragment	0	HMM-based	0	No	NA
3300018420_____Ga0181563_10011548	7364	Low-quality	Genome-fragment	1.81	AAI-based	0	No	NA
3300018420_____Ga0181563_10011572	7355	Low-quality	Genome-fragment	10	HMM-based	0	No	NA
3300018420_____Ga0181563_10011588	7349	Low-quality	Genome-fragment	11.64	AAI-based	0	No	NA
3300018420_____Ga0181563_10011600	7341	Low-quality	Genome-fragment	10	HMM-based	0	No	NA
3300018420_____Ga0181563_10011618	7333	Low-quality	Genome-fragment	13.22	AAI-based	0	No	NA
3300018420_____Ga0181563_10011637	7323	Low-quality	Genome-fragment	0	HMM-based	0	No	NA
3300018420_____Ga0181563_10011655	7314	Low-quality	Genome-fragment	0	HMM-based	0	No	NA
3300018420_____Ga0181563_10011669	7309	Low-quality	Genome-fragment	17.82	AAI-based	0	No	NA
3300018420_____Ga0181563_10011679	7304	Low-quality	Genome-fragment	3.86	AAI-based	0	No	NA
3300018420_____Ga0181563_10011680	7303	Low-quality	Genome-fragment	1.71	AAI-based	0	No	NA
3300018420_____Ga0181563_10011708	7291	Low-quality	Genome-fragment	12.83	AAI-based	0	No	NA
3300018420_____Ga0181563_10011710	7291	Low-quality	Genome-fragment	22.23	AAI-based	0	No	NA
3300018420_____Ga0181563_10011733	7285	Low-quality	Genome-fragment	0	HMM-based	38.17	Yes	NA
3300018420_____Ga0181563_10011740	7282	Low-quality	Genome-fragment	3.72	AAI-based	0	No	NA
3300018420_____Ga0181563_10011753	7276	Low-quality	Genome-fragment	20.34	AAI-based	0	No	NA
3300018420_____Ga0181563_10011754	7276	Low-quality	Genome-fragment	12.44	AAI-based	0	No	NA
3300018420_____Ga0181563_10011760	7273	Low-quality	Genome-fragment	14.06	AAI-based	0	No	NA
3300018420_____Ga0181563_10011775	7268	Low-quality	Genome-fragment	0	HMM-based	0	No	NA
3300018420_____Ga0181563_10011785	7263	Low-quality	Genome-fragment	0	HMM-based	0	No	NA
3300018420_____Ga0181563_10011794	7260	Low-quality	Genome-fragment	3.83	AAI-based	0	No	NA
3300018420_____Ga0181563_10011797	7259	Low-quality	Genome-fragment	3.9	AAI-based	0	No	NA
3300018420_____Ga0181563_10011817	7254	Low-quality	Genome-fragment	11.64	AAI-based	0	No	NA
3300018420_____Ga0181563_10011822	7249	Low-quality	Genome-fragment	12.46	AAI-based	0	No	NA
3300018420_____Ga0181563_10011834	7246	Low-quality	Genome-fragment	0	HMM-based	0	No	NA
3300018420_____Ga0181563_10011862	7234	Low-quality	Genome-fragment	0	HMM-based	33.09	Yes	NA
3300018420_____Ga0181563_10011934	7206	Low-quality	Genome-fragment	10	HMM-based	0	No	NA
3300018420_____Ga0181563_10011950	7202	Low-quality	Genome-fragment	12.36	AAI-based	0	No	NA
3300018420_____Ga0181563_10011968	7197	Low-quality	Genome-fragment	0	HMM-based	0	No	NA
3300018420_____Ga0181563_10011969	7197	Low-quality	Genome-fragment	3.84	AAI-based	0	No	NA
3300018420_____Ga0181563_10011977	7194	Low-quality	Genome-fragment	1.92	AAI-based	0	No	NA
3300018420_____Ga0181563_10011991	7188	Low-quality	Genome-fragment	12.3	AAI-based	0	No	NA
3300018420_____Ga0181563_10012016	7178	Low-quality	Genome-fragment	0	HMM-based	0	No	NA
3300018420_____Ga0181563_10012064	7164	Low-quality	Genome-fragment	11.57	AAI-based	0	No	NA
3300018420_____Ga0181563_10012072	7160	Low-quality	Genome-fragment	10	HMM-based	0	No	NA
3300018420_____Ga0181563_10012079	7158	Low-quality	Genome-fragment	0	HMM-based	0	No	NA
3300018420_____Ga0181563_10012100	7151	Low-quality	Genome-fragment	13.46	AAI-based	0	No	NA
3300018420_____Ga0181563_10012129	7139	Low-quality	Genome-fragment	15.6	AAI-based	0	No	NA
3300018420_____Ga0181563_10012132	7138	Low-quality	Genome-fragment	16.03	AAI-based	0	No	NA
3300018420_____Ga0181563_10012280	7085	Low-quality	Genome-fragment	13.02	AAI-based	0	No	NA
3300018420_____Ga0181563_10012281	7085	Low-quality	Genome-fragment	4.05	AAI-based	0	No	NA
3300018420_____Ga0181563_10012322	7072	Low-quality	Genome-fragment	10	HMM-based	0	No	NA
3300018420_____Ga0181563_10012332	7067	Low-quality	Genome-fragment	16.64	AAI-based	0	No	NA
3300018420_____Ga0181563_10012383	7049	Low-quality	Genome-fragment	0	HMM-based	0	No	NA
3300018420_____Ga0181563_10012397	7044	Low-quality	Genome-fragment	5	HMM-based	25.23	Yes	NA
3300018420_____Ga0181563_10012410	7040	Low-quality	Genome-fragment	0	HMM-based	0	No	NA
3300018420_____Ga0181563_10012439	7027	Low-quality	Genome-fragment	18.48	AAI-based	0	No	NA
3300018420_____Ga0181563_10012450	7025	Low-quality	Genome-fragment	11.39	AAI-based	0	No	NA
3300018420_____Ga0181563_10012472	7017	Low-quality	Genome-fragment	1.73	AAI-based	0	No	NA
3300018420_____Ga0181563_10012478	7016	Low-quality	Genome-fragment	13.65	AAI-based	0	No	NA
3300018420_____Ga0181563_10012482	7014	Low-quality	Genome-fragment	3.74	AAI-based	0	No	NA
3300018420_____Ga0181563_10012488	7012	Low-quality	Genome-fragment	12.77	AAI-based	10.75	Yes	NA
3300018420_____Ga0181563_10012547	6990	Low-quality	Genome-fragment	12.8	AAI-based	0	No	NA
3300018420_____Ga0181563_10012552	6987	Low-quality	Genome-fragment	11.44	AAI-based	0	No	NA
3300018420_____Ga0181563_10012555	6987	Low-quality	Genome-fragment	12.11	AAI-based	0	No	NA
3300018420_____Ga0181563_10012581	6977	Low-quality	Genome-fragment	0	HMM-based	0	No	NA
3300018420_____Ga0181563_10012591	6975	Low-quality	Genome-fragment	18.66	AAI-based	0	No	NA
3300018420_____Ga0181563_10012619	6963	Low-quality	Genome-fragment	19.02	AAI-based	0	No	NA
3300018420_____Ga0181563_10012620	6963	Low-quality	Genome-fragment	18.84	AAI-based	0	No	NA
3300018420_____Ga0181563_10012631	6956	Low-quality	Genome-fragment	12.11	AAI-based	0	No	NA
3300018420_____Ga0181563_10012635	6955	Low-quality	Genome-fragment	9	AAI-based	0	No	NA
3300018420_____Ga0181563_10012642	6951	Low-quality	Genome-fragment	12.12	AAI-based	0	No	NA
3300018420_____Ga0181563_10012650	6949	Low-quality	Genome-fragment	19.78	AAI-based	0	No	NA
3300018420_____Ga0181563_10012656	6947	Low-quality	Genome-fragment	20.77	AAI-based	0	No	NA
3300018420_____Ga0181563_10012662	6946	Low-quality	Genome-fragment	11.71	AAI-based	0	No	NA
3300018420_____Ga0181563_10012667	6944	Low-quality	Genome-fragment	11.89	AAI-based	0	No	NA
3300018420_____Ga0181563_10012679	6939	Low-quality	Genome-fragment	11.83	AAI-based	0	No	NA
3300018420_____Ga0181563_10012683	6937	Low-quality	Genome-fragment	3.72	AAI-based	0	No	NA
3300018420_____Ga0181563_10012693	6932	Low-quality	Genome-fragment	16.1	AAI-based	0	No	NA
3300018420_____Ga0181563_10012702	6930	Low-quality	Genome-fragment	3.4	AAI-based	0	No	NA
3300018420_____Ga0181563_10012707	6928	Low-quality	Genome-fragment	4.86	AAI-based	NA	No	NA
3300018420_____Ga0181563_10012748	6910	Low-quality	Genome-fragment	12.12	AAI-based	0	No	NA
3300018420_____Ga0181563_10012781	6896	Low-quality	Genome-fragment	12.11	AAI-based	0	No	NA
3300018420_____Ga0181563_10012785	6895	Low-quality	Genome-fragment	11.07	AAI-based	0	No	NA
3300018420_____Ga0181563_10012804	6890	Low-quality	Genome-fragment	0	HMM-based	0	No	NA
3300018420_____Ga0181563_10012813	6888	Low-quality	Genome-fragment	12.38	AAI-based	0	No	NA
3300018420_____Ga0181563_10012817	6887	Low-quality	Genome-fragment	15.98	AAI-based	0	No	NA
3300018420_____Ga0181563_10012821	6886	Low-quality	Genome-fragment	22.27	AAI-based	0	No	NA
3300018420_____Ga0181563_10012853	6875	Low-quality	Genome-fragment	3.76	AAI-based	0	No	NA
3300018420_____Ga0181563_10012858	6874	Low-quality	Genome-fragment	16.71	AAI-based	0	No	NA
3300018420_____Ga0181563_10012860	6874	Low-quality	Genome-fragment	0	HMM-based	0	No	NA
3300018420_____Ga0181563_10012872	6869	Low-quality	Genome-fragment	11.46	AAI-based	0	No	NA
3300018420_____Ga0181563_10012876	6867	Low-quality	Genome-fragment	0	HMM-based	0	No	NA
3300018420_____Ga0181563_10012890	6862	Low-quality	Genome-fragment	11.35	AAI-based	0	No	NA
3300018420_____Ga0181563_10012895	6861	Low-quality	Genome-fragment	5	HMM-based	0	No	NA
3300018420_____Ga0181563_10012907	6858	Low-quality	Genome-fragment	5	HMM-based	0	No	NA
3300018420_____Ga0181563_10012909	6857	Low-quality	Genome-fragment	21.68	AAI-based	0	No	NA
3300018420_____Ga0181563_10012934	6850	Low-quality	Genome-fragment	12.68	AAI-based	0	No	NA
3300018420_____Ga0181563_10012954	6842	Low-quality	Genome-fragment	0	HMM-based	0	No	NA
3300018420_____Ga0181563_10012962	6839	Low-quality	Genome-fragment	12.38	AAI-based	0	No	NA
3300018420_____Ga0181563_10012991	6828	Low-quality	Genome-fragment	0	HMM-based	0	No	NA
3300018420_____Ga0181563_10013005	6822	Low-quality	Genome-fragment	0	HMM-based	0	No	NA
3300018420_____Ga0181563_10013012	6821	Low-quality	Genome-fragment	12.2	AAI-based	0	No	NA
3300018420_____Ga0181563_10013016	6819	Low-quality	Genome-fragment	12.03	AAI-based	0	No	NA
3300018420_____Ga0181563_10013041	6813	Low-quality	Genome-fragment	0	HMM-based	0	No	NA
3300018420_____Ga0181563_10013080	6801	Low-quality	Genome-fragment	11.18	AAI-based	0	No	NA
3300018420_____Ga0181563_10013089	6799	Low-quality	Genome-fragment	3.62	AAI-based	0	No	NA
3300018420_____Ga0181563_10013107	6792	Low-quality	Genome-fragment	12.63	AAI-based	0	No	NA
3300018420_____Ga0181563_10013116	6791	Low-quality	Genome-fragment	3.66	AAI-based	0	No	NA
3300018420_____Ga0181563_10013127	6788	Low-quality	Genome-fragment	5	HMM-based	0	No	NA
3300018420_____Ga0181563_10013132	6787	Low-quality	Genome-fragment	11.76	AAI-based	0	No	NA
3300018420_____Ga0181563_10013153	6779	Low-quality	Genome-fragment	3.68	AAI-based	0	No	NA
3300018420_____Ga0181563_10013158	6776	Low-quality	Genome-fragment	16.91	AAI-based	0	No	NA
3300018420_____Ga0181563_10013194	6763	Low-quality	Genome-fragment	3.63	AAI-based	0	No	NA
3300018420_____Ga0181563_10013250	6744	Low-quality	Genome-fragment	0	HMM-based	0	No	NA
3300018420_____Ga0181563_10013296	6731	Low-quality	Genome-fragment	11.09	AAI-based	0	No	NA
3300018420_____Ga0181563_10013305	6727	Low-quality	Genome-fragment	3.67	AAI-based	0	No	NA
3300018420_____Ga0181563_10013339	6715	Low-quality	Genome-fragment	4.42	AAI-based	0	No	NA
3300018420_____Ga0181563_10013341	6714	Low-quality	Genome-fragment	19.17	AAI-based	0	No	NA
3300018420_____Ga0181563_10013346	6713	Low-quality	Genome-fragment	11.18	AAI-based	0	No	NA
3300018420_____Ga0181563_10013366	6707	Low-quality	Genome-fragment	1.44	AAI-based	0	No	NA
3300018420_____Ga0181563_10013373	6705	Low-quality	Genome-fragment	3.58	AAI-based	0	No	NA
3300018420_____Ga0181563_10013374	6705	Low-quality	Genome-fragment	12.45	AAI-based	0	No	NA
3300018420_____Ga0181563_10013384	6702	Low-quality	Genome-fragment	0	HMM-based	0	No	NA
3300018420_____Ga0181563_10013439	6685	Low-quality	Genome-fragment	3.23	AAI-based	0	No	NA
3300018420_____Ga0181563_10013446	6684	Low-quality	Genome-fragment	0	HMM-based	0	No	NA
3300018420_____Ga0181563_10013461	6679	Low-quality	Genome-fragment	3.22	AAI-based	0	No	NA
3300018420_____Ga0181563_10013468	6676	Low-quality	Genome-fragment	18.59	AAI-based	0	No	NA
3300018420_____Ga0181563_10013470	6676	Low-quality	Genome-fragment	10.99	AAI-based	0	No	NA
3300018420_____Ga0181563_10013476	6674	Low-quality	Genome-fragment	12.08	AAI-based	0	No	NA
3300018420_____Ga0181563_10013477	6673	Low-quality	Genome-fragment	10.69	AAI-based	0	No	NA
3300018420_____Ga0181563_10013484	6671	Low-quality	Genome-fragment	10.95	AAI-based	0	No	NA
3300018420_____Ga0181563_10013506	6665	Low-quality	Genome-fragment	10.34	AAI-based	0	No	NA
3300018420_____Ga0181563_10013511	6664	Low-quality	Genome-fragment	0	HMM-based	4.89	Yes	NA
3300018420_____Ga0181563_10013528	6660	Low-quality	Genome-fragment	1.76	AAI-based	0	No	NA
3300018420_____Ga0181563_10013543	6656	Low-quality	Genome-fragment	3.21	AAI-based	0	No	NA
3300018420_____Ga0181563_10013564	6649	Low-quality	Genome-fragment	0	HMM-based	0	No	NA
3300018420_____Ga0181563_10013573	6647	Low-quality	Genome-fragment	0	HMM-based	0	No	NA
3300018420_____Ga0181563_10013581	6644	Low-quality	Genome-fragment	3.48	AAI-based	0	No	NA
3300018420_____Ga0181563_10013584	6642	Low-quality	Genome-fragment	3.57	AAI-based	0	No	NA
3300018420_____Ga0181563_10013586	6642	Low-quality	Genome-fragment	11.09	AAI-based	0	No	NA
3300018420_____Ga0181563_10013600	6639	Low-quality	Genome-fragment	0	HMM-based	0	No	NA
3300018420_____Ga0181563_10013602	6638	Low-quality	Genome-fragment	1.89	AAI-based	0	No	NA
3300018420_____Ga0181563_10013629	6634	Low-quality	Genome-fragment	18.1	AAI-based	0	No	NA
3300018420_____Ga0181563_10013694	6617	Low-quality	Genome-fragment	18.25	AAI-based	0	No	NA
3300018420_____Ga0181563_10013737	6603	Low-quality	Genome-fragment	0	HMM-based	0	No	NA
3300018420_____Ga0181563_10013768	6592	Low-quality	Genome-fragment	3.42	AAI-based	0	No	NA
3300018420_____Ga0181563_10013786	6586	Low-quality	Genome-fragment	0	HMM-based	0	No	NA
3300018420_____Ga0181563_10013807	6579	Low-quality	Genome-fragment	0	HMM-based	0	No	NA
3300018420_____Ga0181563_10013817	6577	Low-quality	Genome-fragment	3.24	AAI-based	0	No	NA
3300018420_____Ga0181563_10013819	6577	Low-quality	Genome-fragment	3.53	AAI-based	0	No	NA
3300018420_____Ga0181563_10013832	6573	Low-quality	Genome-fragment	1.66	AAI-based	0	No	NA
3300018420_____Ga0181563_10013872	6565	Low-quality	Genome-fragment	3.63	AAI-based	0	No	NA
3300018420_____Ga0181563_10013884	6563	Low-quality	Genome-fragment	12.05	AAI-based	0	No	NA
3300018420_____Ga0181563_10013899	6559	Low-quality	Genome-fragment	12.12	AAI-based	0	No	NA
3300018420_____Ga0181563_10013914	6555	Low-quality	Genome-fragment	19.05	AAI-based	0	No	NA
3300018420_____Ga0181563_10013933	6549	Low-quality	Genome-fragment	19.78	AAI-based	0	No	NA
3300018420_____Ga0181563_10013955	6544	Low-quality	Genome-fragment	0	HMM-based	0	No	NA
3300018420_____Ga0181563_10013957	6544	Low-quality	Genome-fragment	0	HMM-based	0	No	NA
3300018420_____Ga0181563_10013975	6539	Low-quality	Genome-fragment	11.87	AAI-based	0	No	NA
3300018420_____Ga0181563_10013984	6538	Low-quality	Genome-fragment	5.78	AAI-based	0	No	NA
3300018420_____Ga0181563_10013989	6536	Low-quality	Genome-fragment	5	HMM-based	13.2	Yes	NA
3300018420_____Ga0181563_10013992	6536	Low-quality	Genome-fragment	6.27	AAI-based	0	No	NA
3300018420_____Ga0181563_10013995	6535	Low-quality	Genome-fragment	12.55	AAI-based	0	No	NA
3300018420_____Ga0181563_10014056	6517	Low-quality	Genome-fragment	3.58	AAI-based	0	No	NA
3300018420_____Ga0181563_10014076	6512	Low-quality	Genome-fragment	0	HMM-based	0	No	NA
3300018420_____Ga0181563_10014083	6508	Low-quality	Genome-fragment	3.47	AAI-based	0	No	NA
3300018420_____Ga0181563_10014090	6507	Low-quality	Genome-fragment	17.88	AAI-based	0	No	NA
3300018420_____Ga0181563_10014092	6506	Low-quality	Genome-fragment	10.69	AAI-based	0	No	NA
3300018420_____Ga0181563_10014099	6505	Low-quality	Genome-fragment	19.56	AAI-based	0	No	NA
3300018420_____Ga0181563_10014102	6503	Low-quality	Genome-fragment	1.72	AAI-based	0	No	NA
3300018420_____Ga0181563_10014104	6503	Low-quality	Genome-fragment	19.24	AAI-based	0	No	NA
3300018420_____Ga0181563_10014105	6501	Low-quality	Genome-fragment	10.77	AAI-based	0	No	NA
3300018420_____Ga0181563_10014139	6492	Low-quality	Genome-fragment	0	HMM-based	0	No	NA
3300018420_____Ga0181563_10014153	6488	Low-quality	Genome-fragment	0	HMM-based	0	No	NA
3300018420_____Ga0181563_10014165	6486	Not-determined	Genome-fragment	NA	NA	NA	No	NA
3300018420_____Ga0181563_10014202	6479	Low-quality	Genome-fragment	1.67	AAI-based	0	No	NA
3300018420_____Ga0181563_10014205	6478	Low-quality	Genome-fragment	10.78	AAI-based	0	No	NA
3300018420_____Ga0181563_10014238	6470	Low-quality	Genome-fragment	0	HMM-based	0	No	NA
3300018420_____Ga0181563_10014280	6458	Low-quality	Genome-fragment	3.46	AAI-based	0	No	NA
3300018420_____Ga0181563_10014288	6456	Low-quality	Genome-fragment	11	AAI-based	0	No	NA
3300018420_____Ga0181563_10014290	6455	Low-quality	Genome-fragment	0	HMM-based	0	No	NA
3300018420_____Ga0181563_10014310	6450	Low-quality	Genome-fragment	0	HMM-based	0	No	NA
3300018420_____Ga0181563_10014316	6448	Low-quality	Genome-fragment	12.27	AAI-based	0	No	NA
3300018420_____Ga0181563_10014376	6431	Low-quality	Genome-fragment	11.94	AAI-based	0	No	NA
3300018420_____Ga0181563_10014382	6429	Low-quality	Genome-fragment	3.37	AAI-based	0	No	NA
3300018420_____Ga0181563_10014389	6429	Low-quality	Genome-fragment	3.1	AAI-based	0	No	NA
3300018420_____Ga0181563_10014403	6425	Low-quality	Genome-fragment	10	AAI-based	0	No	NA
3300018420_____Ga0181563_10014404	6424	Low-quality	Genome-fragment	19.04	AAI-based	0	No	NA
3300018420_____Ga0181563_10014414	6419	Low-quality	Genome-fragment	0	HMM-based	0	No	NA
3300018420_____Ga0181563_10014428	6416	Low-quality	Genome-fragment	0	HMM-based	0	No	NA
3300018420_____Ga0181563_10014434	6415	Low-quality	Genome-fragment	3.38	AAI-based	0	No	NA
3300018420_____Ga0181563_10014444	6412	Low-quality	Genome-fragment	0	HMM-based	0	No	NA
3300018420_____Ga0181563_10014468	6402	Low-quality	Genome-fragment	15.42	AAI-based	0	No	NA
3300018420_____Ga0181563_10014470	6402	Low-quality	Genome-fragment	11.7	AAI-based	0	No	NA
3300018420_____Ga0181563_10014476	6401	Low-quality	Genome-fragment	3.44	AAI-based	0	No	NA
3300018420_____Ga0181563_10014488	6399	Low-quality	Genome-fragment	3.36	AAI-based	0	No	NA
3300018420_____Ga0181563_10014538	6386	Low-quality	Genome-fragment	5	HMM-based	0	No	NA
3300018420_____Ga0181563_10014559	6380	Low-quality	Genome-fragment	12.04	AAI-based	0	No	NA
3300018420_____Ga0181563_10014589	6373	Low-quality	Genome-fragment	3.08	AAI-based	0	No	NA
3300018420_____Ga0181563_10014592	6372	Low-quality	Genome-fragment	17.24	AAI-based	0	No	NA
3300018420_____Ga0181563_10014598	6370	Low-quality	Genome-fragment	15.86	AAI-based	0	No	NA
3300018420_____Ga0181563_10014605	6368	Low-quality	Genome-fragment	10.13	AAI-based	0	No	NA
3300018420_____Ga0181563_10014611	6367	Low-quality	Genome-fragment	1.87	AAI-based	NA	No	NA
3300018420_____Ga0181563_10014622	6365	Low-quality	Genome-fragment	1.76	AAI-based	0	No	NA
3300018420_____Ga0181563_10014638	6360	Low-quality	Genome-fragment	11.13	AAI-based	0	No	NA
3300018420_____Ga0181563_10014648	6359	Low-quality	Genome-fragment	1.66	AAI-based	0	No	NA
3300018420_____Ga0181563_10014649	6358	Low-quality	Genome-fragment	1.36	AAI-based	0	No	NA
3300018420_____Ga0181563_10014681	6351	Low-quality	Genome-fragment	4.49	AAI-based	NA	No	NA
3300018420_____Ga0181563_10014703	6345	Low-quality	Genome-fragment	5	HMM-based	0	No	NA
3300018420_____Ga0181563_10014714	6341	Low-quality	Genome-fragment	3.4	AAI-based	0	No	NA
3300018420_____Ga0181563_10014747	6332	Low-quality	Genome-fragment	0	HMM-based	0	No	NA
3300018420_____Ga0181563_10014751	6331	Low-quality	Genome-fragment	11.02	AAI-based	0	No	NA
3300018420_____Ga0181563_10014779	6324	Low-quality	Genome-fragment	4.23	AAI-based	0	No	NA
3300018420_____Ga0181563_10014798	6318	Low-quality	Genome-fragment	5	HMM-based	0	No	NA
3300018420_____Ga0181563_10014880	6298	Low-quality	Genome-fragment	14.97	AAI-based	0	No	NA
3300018420_____Ga0181563_10014888	6295	Low-quality	Genome-fragment	5	HMM-based	0	No	NA
3300018420_____Ga0181563_10014892	6293	Low-quality	Genome-fragment	11.6	AAI-based	0	No	NA
3300018420_____Ga0181563_10014951	6279	Low-quality	Genome-fragment	15.58	AAI-based	0	No	NA
3300018420_____Ga0181563_10014968	6276	Low-quality	Genome-fragment	0	HMM-based	0	No	NA
3300018420_____Ga0181563_10014969	6276	Low-quality	Genome-fragment	3.18	AAI-based	0	No	NA
3300018420_____Ga0181563_10014976	6273	Low-quality	Genome-fragment	12.82	AAI-based	0	No	NA
3300018420_____Ga0181563_10014992	6270	Low-quality	Genome-fragment	0	HMM-based	0	No	NA
3300018420_____Ga0181563_10015002	6268	Low-quality	Genome-fragment	10.16	AAI-based	0	No	NA
3300018420_____Ga0181563_10015011	6266	Low-quality	Genome-fragment	9.87	AAI-based	0	No	NA
3300018420_____Ga0181563_10015015	6264	Low-quality	Genome-fragment	3.3	AAI-based	0	No	NA
3300018420_____Ga0181563_10015031	6261	Low-quality	Genome-fragment	3.42	AAI-based	0	No	NA
3300018420_____Ga0181563_10015038	6259	Low-quality	Genome-fragment	12.33	AAI-based	0	No	NA
3300018420_____Ga0181563_10015045	6258	Low-quality	Genome-fragment	17.63	AAI-based	0	No	NA
3300018420_____Ga0181563_10015065	6253	Low-quality	Genome-fragment	0	HMM-based	0	No	NA
3300018420_____Ga0181563_10015066	6253	Low-quality	Genome-fragment	15.21	AAI-based	0	No	NA
3300018420_____Ga0181563_10015077	6251	Low-quality	Genome-fragment	10.33	AAI-based	0	No	NA
3300018420_____Ga0181563_10015090	6247	Low-quality	Genome-fragment	5	HMM-based	0	No	NA
3300018420_____Ga0181563_10015120	6243	Low-quality	Genome-fragment	5.74	AAI-based	42.66	Yes	NA
3300018420_____Ga0181563_10015121	6243	Low-quality	Genome-fragment	12.48	AAI-based	0	No	NA
3300018420_____Ga0181563_10015128	6240	Low-quality	Genome-fragment	7.22	AAI-based	0	No	NA
3300018420_____Ga0181563_10015138	6238	Low-quality	Genome-fragment	1.63	AAI-based	0	No	NA
3300018420_____Ga0181563_10015167	6232	Low-quality	Genome-fragment	11.46	AAI-based	0	No	NA
3300018420_____Ga0181563_10015170	6229	Low-quality	Genome-fragment	0	HMM-based	0	No	NA
3300018420_____Ga0181563_10015191	6224	Low-quality	Genome-fragment	18.03	AAI-based	0	No	NA
3300018420_____Ga0181563_10015198	6222	Not-determined	Genome-fragment	NA	NA	NA	No	NA
3300018420_____Ga0181563_10015209	6220	Low-quality	Genome-fragment	8.33	AAI-based	0	No	NA
3300018420_____Ga0181563_10015217	6217	Low-quality	Genome-fragment	5.91	AAI-based	14.67	Yes	NA
3300018420_____Ga0181563_10015222	6214	Low-quality	Genome-fragment	0	HMM-based	0	No	NA
3300018420_____Ga0181563_10015231	6211	Low-quality	Genome-fragment	16.63	AAI-based	0	No	NA
3300018420_____Ga0181563_10015244	6209	Low-quality	Genome-fragment	2.13	AAI-based	NA	No	NA
3300018420_____Ga0181563_10015246	6209	Low-quality	Genome-fragment	10	HMM-based	0	No	NA
3300018420_____Ga0181563_10015257	6206	Low-quality	Genome-fragment	3.21	AAI-based	0	No	NA
3300018420_____Ga0181563_10015271	6204	Low-quality	Genome-fragment	13.2	AAI-based	0	No	NA
3300018420_____Ga0181563_10015299	6197	Low-quality	Genome-fragment	17.03	AAI-based	0	No	NA
3300018420_____Ga0181563_10015302	6197	Low-quality	Genome-fragment	4.09	AAI-based	0	No	NA
3300018420_____Ga0181563_10015322	6191	Low-quality	Genome-fragment	10.48	AAI-based	0	No	NA
3300018420_____Ga0181563_10015323	6190	Low-quality	Genome-fragment	0	HMM-based	0	No	NA
3300018420_____Ga0181563_10015369	6178	Low-quality	Genome-fragment	0	HMM-based	0	No	NA
3300018420_____Ga0181563_10015405	6165	Low-quality	Genome-fragment	0	HMM-based	0	No	NA
3300018420_____Ga0181563_10015413	6164	Low-quality	Genome-fragment	0	HMM-based	0	No	NA
3300018420_____Ga0181563_10015414	6163	Low-quality	Genome-fragment	0	HMM-based	0	No	NA
3300018420_____Ga0181563_10015436	6158	Low-quality	Genome-fragment	11.41	AAI-based	0	No	NA
3300018420_____Ga0181563_10015450	6154	Low-quality	Genome-fragment	16.69	AAI-based	0	No	NA
3300018420_____Ga0181563_10015470	6150	Low-quality	Genome-fragment	4.01	AAI-based	NA	No	NA
3300018420_____Ga0181563_10015479	6149	Low-quality	Genome-fragment	0	HMM-based	0	No	NA
3300018420_____Ga0181563_10015498	6146	Low-quality	Genome-fragment	16	AAI-based	0	No	NA
3300018420_____Ga0181563_10015544	6135	Low-quality	Genome-fragment	14.24	AAI-based	0	No	NA
3300018420_____Ga0181563_10015570	6129	Low-quality	Genome-fragment	0	HMM-based	0	No	NA
3300018420_____Ga0181563_10015587	6126	Low-quality	Genome-fragment	3.01	AAI-based	0	No	NA
3300018420_____Ga0181563_10015605	6122	Low-quality	Genome-fragment	3.71	AAI-based	0	No	NA
3300018420_____Ga0181563_10015675	6109	Low-quality	Genome-fragment	6.38	AAI-based	36.34	Yes	NA
3300018420_____Ga0181563_10015694	6104	Low-quality	Genome-fragment	17	AAI-based	0	No	NA
3300018420_____Ga0181563_10015725	6097	Low-quality	Genome-fragment	10.19	AAI-based	0	No	NA
3300018420_____Ga0181563_10015736	6095	Low-quality	Genome-fragment	1.6	AAI-based	0	No	NA
3300018420_____Ga0181563_10015746	6092	Low-quality	Genome-fragment	18.08	AAI-based	0	No	NA
3300018420_____Ga0181563_10015755	6089	Low-quality	Genome-fragment	10	HMM-based	0	No	NA
3300018420_____Ga0181563_10015767	6086	Low-quality	Genome-fragment	10.61	AAI-based	0	No	NA
3300018420_____Ga0181563_10015793	6079	Low-quality	Genome-fragment	10.62	AAI-based	0	No	NA
3300018420_____Ga0181563_10015814	6075	Low-quality	Genome-fragment	17.38	AAI-based	0	No	NA
3300018420_____Ga0181563_10015818	6074	Low-quality	Genome-fragment	20.26	AAI-based	0	No	NA
3300018420_____Ga0181563_10015821	6073	Low-quality	Genome-fragment	10.49	AAI-based	0	No	NA
3300018420_____Ga0181563_10015830	6072	Low-quality	Genome-fragment	2.97	AAI-based	0	No	NA
3300018420_____Ga0181563_10015842	6069	Low-quality	Genome-fragment	13.25	AAI-based	0	No	NA
3300018420_____Ga0181563_10015858	6067	Low-quality	Genome-fragment	6.4	AAI-based	0	No	NA
3300018420_____Ga0181563_10015862	6066	Low-quality	Genome-fragment	10.23	AAI-based	0	No	NA
3300018420_____Ga0181563_10015863	6066	Low-quality	Genome-fragment	0	HMM-based	0	No	NA
3300018420_____Ga0181563_10015875	6064	Low-quality	Genome-fragment	16.74	AAI-based	0	No	NA
3300018420_____Ga0181563_10015887	6060	Low-quality	Genome-fragment	5	HMM-based	0	No	NA
3300018420_____Ga0181563_10015889	6058	Low-quality	Genome-fragment	18.24	AAI-based	0	No	NA
3300018420_____Ga0181563_10015898	6056	Low-quality	Genome-fragment	11.27	AAI-based	0	No	NA
3300018420_____Ga0181563_10015921	6052	Low-quality	Genome-fragment	3.16	AAI-based	0	No	NA
3300018420_____Ga0181563_10015937	6048	Low-quality	Genome-fragment	9.87	AAI-based	0	No	NA
3300018420_____Ga0181563_10016006	6034	Low-quality	Genome-fragment	10.01	AAI-based	0	No	NA
3300018420_____Ga0181563_10016017	6030	Low-quality	Genome-fragment	6.24	AAI-based	0	No	NA
3300018420_____Ga0181563_10016021	6029	Low-quality	Genome-fragment	3.34	AAI-based	0	No	NA
3300018420_____Ga0181563_10016030	6027	Low-quality	Genome-fragment	3.21	AAI-based	0	No	NA
3300018420_____Ga0181563_10016094	6012	Low-quality	Genome-fragment	9.63	AAI-based	0	No	NA
3300018420_____Ga0181563_10016108	6010	Low-quality	Genome-fragment	3.27	AAI-based	0	No	NA
3300018420_____Ga0181563_10016166	5998	Not-determined	Genome-fragment	NA	NA	NA	No	NA
3300018420_____Ga0181563_10016182	5995	Low-quality	Genome-fragment	10.25	AAI-based	0	No	NA
3300018420_____Ga0181563_10016187	5994	Low-quality	Genome-fragment	0	HMM-based	0	No	NA
3300018420_____Ga0181563_10016216	5986	Low-quality	Genome-fragment	0	HMM-based	0	No	NA
3300018420_____Ga0181563_10016242	5982	Low-quality	Genome-fragment	17.24	AAI-based	0	No	NA
3300018420_____Ga0181563_10016254	5978	Low-quality	Genome-fragment	1.61	AAI-based	0	No	NA
3300018420_____Ga0181563_10016260	5977	Low-quality	Genome-fragment	0	HMM-based	0	No	NA
3300018420_____Ga0181563_10016265	5975	Low-quality	Genome-fragment	5	HMM-based	0	No	NA
3300018420_____Ga0181563_10016279	5972	Low-quality	Genome-fragment	5	HMM-based	0	No	NA
3300018420_____Ga0181563_10016287	5970	Low-quality	Genome-fragment	3.2	AAI-based	0	No	NA
3300018420_____Ga0181563_10016288	5970	Low-quality	Genome-fragment	10.4	AAI-based	0	No	NA
3300018420_____Ga0181563_10016296	5968	Low-quality	Genome-fragment	1.57	AAI-based	0	No	NA
3300018420_____Ga0181563_10016328	5960	Low-quality	Genome-fragment	19.22	AAI-based	0	No	NA
3300018420_____Ga0181563_10016335	5960	Low-quality	Genome-fragment	16.24	AAI-based	0	No	NA
3300018420_____Ga0181563_10016336	5960	Low-quality	Genome-fragment	10.02	AAI-based	0	No	NA
3300018420_____Ga0181563_10016347	5958	Low-quality	Genome-fragment	11.14	AAI-based	0	No	NA
3300018420_____Ga0181563_10016368	5954	Low-quality	Genome-fragment	0	HMM-based	0	No	NA
3300018420_____Ga0181563_10016378	5953	Low-quality	Genome-fragment	12.97	AAI-based	0	No	NA
3300018420_____Ga0181563_10016389	5950	Low-quality	Genome-fragment	4.2	AAI-based	0	No	NA
3300018420_____Ga0181563_10016414	5943	Low-quality	Genome-fragment	0	HMM-based	0	No	NA
3300018420_____Ga0181563_10016427	5940	Low-quality	Genome-fragment	0	HMM-based	0	No	NA
3300018420_____Ga0181563_10016436	5939	Low-quality	Genome-fragment	9.26	AAI-based	0	No	NA
3300018420_____Ga0181563_10016450	5936	Low-quality	Genome-fragment	0	HMM-based	0	No	NA
3300018420_____Ga0181563_10016463	5933	Low-quality	Genome-fragment	6.08	AAI-based	0	No	NA
3300018420_____Ga0181563_10016464	5933	Low-quality	Genome-fragment	4.36	AAI-based	NA	No	NA
3300018420_____Ga0181563_10016493	5925	Low-quality	Genome-fragment	4.25	AAI-based	0	No	NA
3300018420_____Ga0181563_10016518	5920	Low-quality	Genome-fragment	3.19	AAI-based	0	No	NA
3300018420_____Ga0181563_10016526	5918	Low-quality	Genome-fragment	14.71	AAI-based	0	No	NA
3300018420_____Ga0181563_10016541	5915	Low-quality	Genome-fragment	9.57	AAI-based	0	No	NA
3300018420_____Ga0181563_10016560	5912	Low-quality	Genome-fragment	1.27	AAI-based	0	No	NA
3300018420_____Ga0181563_10016587	5906	Low-quality	Genome-fragment	8.02	AAI-based	0	No	NA
3300018420_____Ga0181563_10016604	5898	Low-quality	Genome-fragment	5	HMM-based	0	No	NA
3300018420_____Ga0181563_10016621	5894	Low-quality	Genome-fragment	18.39	AAI-based	0	No	NA
3300018420_____Ga0181563_10016626	5894	Low-quality	Genome-fragment	16.04	AAI-based	0	No	NA
3300018420_____Ga0181563_10016640	5890	Not-determined	Genome-fragment	NA	NA	NA	No	NA
3300018420_____Ga0181563_10016648	5889	Low-quality	Genome-fragment	1.22	AAI-based	0	No	NA
3300018420_____Ga0181563_10016662	5885	Low-quality	Genome-fragment	10.24	AAI-based	0	No	NA
3300018420_____Ga0181563_10016688	5880	Low-quality	Genome-fragment	3.2	AAI-based	0	No	NA
3300018420_____Ga0181563_10016703	5878	Low-quality	Genome-fragment	11.16	AAI-based	0	No	NA
3300018420_____Ga0181563_10016711	5876	Low-quality	Genome-fragment	15.29	AAI-based	0	No	NA
3300018420_____Ga0181563_10016722	5873	Low-quality	Genome-fragment	1.54	AAI-based	0	No	NA
3300018420_____Ga0181563_10016766	5862	Low-quality	Genome-fragment	1.25	AAI-based	0	No	NA
3300018420_____Ga0181563_10016769	5861	Low-quality	Genome-fragment	0	HMM-based	0	No	NA
3300018420_____Ga0181563_10016775	5859	Low-quality	Genome-fragment	16.11	AAI-based	NA	No	NA
3300018420_____Ga0181563_10016779	5859	Low-quality	Genome-fragment	3.1	AAI-based	0	No	NA
3300018420_____Ga0181563_10016787	5857	Low-quality	Genome-fragment	5.31	AAI-based	0	No	NA
3300018420_____Ga0181563_10016810	5850	Low-quality	Genome-fragment	8.83	AAI-based	0	No	NA
3300018420_____Ga0181563_10016812	5850	Low-quality	Genome-fragment	9.63	AAI-based	0	No	NA
3300018420_____Ga0181563_10016847	5844	Low-quality	Genome-fragment	3.21	AAI-based	0	No	NA
3300018420_____Ga0181563_10016862	5841	Low-quality	Genome-fragment	9.28	AAI-based	0	No	NA
3300018420_____Ga0181563_10016941	5824	Low-quality	Genome-fragment	0	HMM-based	0	No	NA
3300018420_____Ga0181563_10016943	5824	Low-quality	Genome-fragment	18	AAI-based	0	No	NA
3300018420_____Ga0181563_10016988	5816	Low-quality	Genome-fragment	3.01	AAI-based	0	No	NA
3300018420_____Ga0181563_10017005	5811	Low-quality	Genome-fragment	0	HMM-based	0	No	NA
3300018420_____Ga0181563_10017006	5811	Low-quality	Genome-fragment	7.49	AAI-based	25.81	Yes	NA
3300018420_____Ga0181563_10017026	5807	Low-quality	Genome-fragment	12.05	AAI-based	0	No	NA
3300018420_____Ga0181563_10017031	5806	Low-quality	Genome-fragment	9.98	AAI-based	0	No	NA
3300018420_____Ga0181563_10017044	5802	Low-quality	Genome-fragment	0	HMM-based	0	No	NA
3300018420_____Ga0181563_10017047	5802	Low-quality	Genome-fragment	3.23	AAI-based	0	No	NA
3300018420_____Ga0181563_10017069	5798	Low-quality	Genome-fragment	0	HMM-based	0	No	NA
3300018420_____Ga0181563_10017102	5793	Low-quality	Genome-fragment	16.78	AAI-based	0	No	NA
3300018420_____Ga0181563_10017105	5792	Low-quality	Genome-fragment	19.43	AAI-based	0	No	NA
3300018420_____Ga0181563_10017115	5791	Low-quality	Genome-fragment	11.94	AAI-based	0	No	NA
3300018420_____Ga0181563_10017123	5789	Low-quality	Genome-fragment	9.53	AAI-based	NA	No	NA
3300018420_____Ga0181563_10017142	5785	Low-quality	Genome-fragment	5.93	AAI-based	0	No	NA
3300018420_____Ga0181563_10017165	5780	Low-quality	Genome-fragment	8.68	AAI-based	0	No	NA
3300018420_____Ga0181563_10017174	5779	Low-quality	Genome-fragment	10.4	AAI-based	0	No	NA
3300018420_____Ga0181563_10017178	5778	Low-quality	Genome-fragment	17.62	AAI-based	0	No	NA
3300018420_____Ga0181563_10017204	5772	Low-quality	Genome-fragment	3.04	AAI-based	0	No	NA
3300018420_____Ga0181563_10017205	5771	Low-quality	Genome-fragment	17.46	AAI-based	0	No	NA
3300018420_____Ga0181563_10017216	5770	Low-quality	Genome-fragment	3.07	AAI-based	0	No	NA
3300018420_____Ga0181563_10017223	5768	Low-quality	Genome-fragment	5	HMM-based	0	No	NA
3300018420_____Ga0181563_10017244	5763	Low-quality	Genome-fragment	3.92	AAI-based	0	No	NA
3300018420_____Ga0181563_10017250	5762	Low-quality	Genome-fragment	17.49	AAI-based	0	No	NA
3300018420_____Ga0181563_10017252	5762	Not-determined	Genome-fragment	NA	NA	0	No	NA
3300018420_____Ga0181563_10017254	5760	Low-quality	Genome-fragment	0	HMM-based	0	No	NA
3300018420_____Ga0181563_10017272	5757	Low-quality	Genome-fragment	10.75	AAI-based	0	No	NA
3300018420_____Ga0181563_10017278	5756	Low-quality	Genome-fragment	3.03	AAI-based	0	No	NA
3300018420_____Ga0181563_10017288	5754	Low-quality	Genome-fragment	10.06	AAI-based	0	No	NA
3300018420_____Ga0181563_10017297	5752	Low-quality	Genome-fragment	10.69	AAI-based	0	No	NA
3300018420_____Ga0181563_10017300	5751	Low-quality	Genome-fragment	0	HMM-based	0	No	NA
3300018420_____Ga0181563_10017330	5746	Low-quality	Genome-fragment	1.54	AAI-based	0	No	NA
3300018420_____Ga0181563_10017351	5741	Low-quality	Genome-fragment	17.16	AAI-based	0	No	NA
3300018420_____Ga0181563_10017359	5740	Low-quality	Genome-fragment	9.54	AAI-based	0	No	NA
3300018420_____Ga0181563_10017360	5739	Low-quality	Genome-fragment	9.84	AAI-based	0	No	NA
3300018420_____Ga0181563_10017362	5739	Low-quality	Genome-fragment	9.89	AAI-based	0	No	NA
3300018420_____Ga0181563_10017377	5738	Low-quality	Genome-fragment	3.12	AAI-based	0	No	NA
3300018420_____Ga0181563_10017387	5735	Low-quality	Genome-fragment	3.06	AAI-based	0	No	NA
3300018420_____Ga0181563_10017389	5735	Low-quality	Genome-fragment	14.92	AAI-based	0	No	NA
3300018420_____Ga0181563_10017401	5733	Low-quality	Genome-fragment	10.34	AAI-based	0	No	NA
3300018420_____Ga0181563_10017408	5732	Low-quality	Genome-fragment	9.84	AAI-based	0	No	NA
3300018420_____Ga0181563_10017460	5720	Low-quality	Genome-fragment	3	AAI-based	0	No	NA
3300018420_____Ga0181563_10017530	5707	Low-quality	Genome-fragment	0	HMM-based	0	No	NA
3300018420_____Ga0181563_10017546	5705	Low-quality	Genome-fragment	9.32	AAI-based	0	No	NA
3300018420_____Ga0181563_10017599	5694	Low-quality	Genome-fragment	3	AAI-based	0	No	NA
3300018420_____Ga0181563_10017608	5692	Low-quality	Genome-fragment	5.27	AAI-based	NA	No	NA
3300018420_____Ga0181563_10017614	5690	Low-quality	Genome-fragment	10	HMM-based	0	No	NA
3300018420_____Ga0181563_10017624	5689	Not-determined	Genome-fragment	NA	NA	NA	No	NA
3300018420_____Ga0181563_10017631	5688	Low-quality	Genome-fragment	8.54	AAI-based	0	No	NA
3300018420_____Ga0181563_10017681	5674	Low-quality	Genome-fragment	1.21	AAI-based	0	No	NA
3300018420_____Ga0181563_10017723	5662	Low-quality	Genome-fragment	2.96	AAI-based	0	No	NA
3300018420_____Ga0181563_10017766	5655	Low-quality	Genome-fragment	10.46	AAI-based	0	No	NA
3300018420_____Ga0181563_10017769	5654	Low-quality	Genome-fragment	3.12	AAI-based	NA	No	NA
3300018420_____Ga0181563_10017771	5654	Low-quality	Genome-fragment	10.89	AAI-based	0	No	NA
3300018420_____Ga0181563_10017781	5652	Low-quality	Genome-fragment	17.15	AAI-based	0	No	NA
3300018420_____Ga0181563_10017810	5646	Low-quality	Genome-fragment	16.08	AAI-based	0	No	NA
3300018420_____Ga0181563_10017813	5646	Low-quality	Genome-fragment	0	HMM-based	0	No	NA
3300018420_____Ga0181563_10017829	5643	Low-quality	Genome-fragment	8.78	AAI-based	0	No	NA
3300018420_____Ga0181563_10017834	5642	Low-quality	Genome-fragment	0	HMM-based	0	No	NA
3300018420_____Ga0181563_10017867	5634	Low-quality	Genome-fragment	17.37	AAI-based	0	No	NA
3300018420_____Ga0181563_10017870	5633	Low-quality	Genome-fragment	0	HMM-based	0	No	NA
3300018420_____Ga0181563_10017919	5622	Low-quality	Genome-fragment	10.23	AAI-based	0	No	NA
3300018420_____Ga0181563_10017924	5620	Low-quality	Genome-fragment	15.77	AAI-based	0	No	NA
3300018420_____Ga0181563_10017927	5620	Low-quality	Genome-fragment	0	HMM-based	0	No	NA
3300018420_____Ga0181563_10017989	5605	Low-quality	Genome-fragment	5.12	AAI-based	0	No	NA
3300018420_____Ga0181563_10018003	5603	Not-determined	Genome-fragment	NA	NA	NA	No	NA
3300018420_____Ga0181563_10018008	5601	Low-quality	Genome-fragment	9.83	AAI-based	0	No	NA
3300018420_____Ga0181563_10018026	5599	Low-quality	Genome-fragment	9.59	AAI-based	0	No	NA
3300018420_____Ga0181563_10018032	5597	Low-quality	Genome-fragment	13.73	AAI-based	0	No	NA
3300018420_____Ga0181563_10018065	5592	Low-quality	Genome-fragment	16.4	AAI-based	0	No	NA
3300018420_____Ga0181563_10018073	5590	Low-quality	Genome-fragment	0	HMM-based	0	No	NA
3300018420_____Ga0181563_10018077	5589	Low-quality	Genome-fragment	14.27	AAI-based	0	No	NA
3300018420_____Ga0181563_10018100	5585	Low-quality	Genome-fragment	10.42	AAI-based	0	No	NA
3300018420_____Ga0181563_10018106	5584	Low-quality	Genome-fragment	9.53	AAI-based	0	No	NA
3300018420_____Ga0181563_10018107	5583	Low-quality	Genome-fragment	0	HMM-based	0	No	NA
3300018420_____Ga0181563_10018122	5580	Low-quality	Genome-fragment	12.28	AAI-based	0	No	NA
3300018420_____Ga0181563_10018179	5571	Low-quality	Genome-fragment	0	HMM-based	0	No	NA
3300018420_____Ga0181563_10018187	5570	Low-quality	Genome-fragment	2.92	AAI-based	0	No	NA
3300018420_____Ga0181563_10018188	5570	Low-quality	Genome-fragment	13.47	AAI-based	0	No	NA
3300018420_____Ga0181563_10018221	5562	Low-quality	Genome-fragment	3.81	AAI-based	0	No	NA
3300018420_____Ga0181563_10018234	5560	Low-quality	Genome-fragment	3.02	AAI-based	0	No	NA
3300018420_____Ga0181563_10018316	5546	Low-quality	Genome-fragment	10.71	AAI-based	0	No	NA
3300018420_____Ga0181563_10018321	5546	Low-quality	Genome-fragment	13.5	AAI-based	0	No	NA
3300018420_____Ga0181563_10018349	5540	Not-determined	Genome-fragment	NA	NA	NA	No	NA
3300018420_____Ga0181563_10018419	5529	Low-quality	Genome-fragment	0	HMM-based	0	No	NA
3300018420_____Ga0181563_10018428	5527	Low-quality	Genome-fragment	0	HMM-based	0	No	NA
3300018420_____Ga0181563_10018468	5519	Low-quality	Genome-fragment	1.27	AAI-based	0	No	NA
3300018420_____Ga0181563_10018499	5514	Low-quality	Genome-fragment	2.93	AAI-based	0	No	NA
3300018420_____Ga0181563_10018502	5514	Low-quality	Genome-fragment	8.67	AAI-based	0	No	NA
3300018420_____Ga0181563_10018516	5511	Low-quality	Genome-fragment	2.68	AAI-based	0	No	NA
3300018420_____Ga0181563_10018533	5509	Low-quality	Genome-fragment	0	HMM-based	0	No	NA
3300018420_____Ga0181563_10018556	5504	Low-quality	Genome-fragment	1.19	AAI-based	13.66	Yes	NA
3300018420_____Ga0181563_10018568	5502	Low-quality	Genome-fragment	15.29	AAI-based	0	No	NA
3300018420_____Ga0181563_10018601	5495	Low-quality	Genome-fragment	17.01	AAI-based	0	No	NA
3300018420_____Ga0181563_10018602	5495	Low-quality	Genome-fragment	14.14	AAI-based	0	No	NA
3300018420_____Ga0181563_10018605	5494	Low-quality	Genome-fragment	8.59	AAI-based	0	No	NA
3300018420_____Ga0181563_10018619	5492	Low-quality	Genome-fragment	10.41	AAI-based	0	No	NA
3300018420_____Ga0181563_10018635	5489	Low-quality	Genome-fragment	9.84	AAI-based	0	No	NA
3300018420_____Ga0181563_10018636	5489	Low-quality	Genome-fragment	2.94	AAI-based	0	No	NA
3300018420_____Ga0181563_10018637	5489	Low-quality	Genome-fragment	2.68	AAI-based	0	No	NA
3300018420_____Ga0181563_10018642	5488	Low-quality	Genome-fragment	8.09	AAI-based	0	No	NA
3300018420_____Ga0181563_10018646	5488	Low-quality	Genome-fragment	0	HMM-based	0	No	NA
3300018420_____Ga0181563_10018658	5486	Low-quality	Genome-fragment	0	HMM-based	0	No	NA
3300018420_____Ga0181563_10018674	5483	Low-quality	Genome-fragment	0	HMM-based	0	No	NA
3300018420_____Ga0181563_10018678	5482	Low-quality	Genome-fragment	2.87	AAI-based	0	No	NA
3300018420_____Ga0181563_10018683	5481	Not-determined	Genome-fragment	NA	NA	NA	No	NA
3300018420_____Ga0181563_10018704	5477	Low-quality	Genome-fragment	19.02	AAI-based	0	No	NA
3300018420_____Ga0181563_10018755	5467	Low-quality	Genome-fragment	9.97	AAI-based	0	No	NA
3300018420_____Ga0181563_10018773	5462	Low-quality	Genome-fragment	2.88	AAI-based	0	No	NA
3300018420_____Ga0181563_10018788	5460	Low-quality	Genome-fragment	4.87	AAI-based	0	No	NA
3300018420_____Ga0181563_10018796	5457	Low-quality	Genome-fragment	7.45	AAI-based	0	No	NA
3300018420_____Ga0181563_10018810	5456	Low-quality	Genome-fragment	16.92	AAI-based	0	No	NA
3300018420_____Ga0181563_10018840	5450	Low-quality	Genome-fragment	9.88	AAI-based	0	No	NA
3300018420_____Ga0181563_10018863	5445	Low-quality	Genome-fragment	2.75	AAI-based	6.65	Yes	NA
3300018420_____Ga0181563_10018882	5440	Low-quality	Genome-fragment	9.43	AAI-based	7.61	Yes	NA
3300018420_____Ga0181563_10018885	5439	Low-quality	Genome-fragment	15.86	AAI-based	0	No	NA
3300018420_____Ga0181563_10018940	5429	Low-quality	Genome-fragment	8.99	AAI-based	0	No	NA
3300018420_____Ga0181563_10018942	5429	Low-quality	Genome-fragment	13.92	AAI-based	0	No	NA
3300018420_____Ga0181563_10018966	5424	Low-quality	Genome-fragment	2.74	AAI-based	0	No	NA
3300018420_____Ga0181563_10018967	5424	Low-quality	Genome-fragment	14.9	AAI-based	0	No	NA
3300018420_____Ga0181563_10018968	5424	Low-quality	Genome-fragment	2.91	AAI-based	0	No	NA
3300018420_____Ga0181563_10018976	5423	Low-quality	Genome-fragment	9.56	AAI-based	0	No	NA
3300018420_____Ga0181563_10018998	5420	Low-quality	Genome-fragment	14.49	AAI-based	0	No	NA
3300018420_____Ga0181563_10019003	5419	Low-quality	Genome-fragment	16.13	AAI-based	0	No	NA
3300018420_____Ga0181563_10019020	5416	Low-quality	Genome-fragment	8.98	AAI-based	0	No	NA
3300018420_____Ga0181563_10019026	5415	Low-quality	Genome-fragment	8.14	AAI-based	0	No	NA
3300018420_____Ga0181563_10019031	5413	Low-quality	Genome-fragment	0	HMM-based	0	No	NA
3300018420_____Ga0181563_10019084	5402	Low-quality	Genome-fragment	2.62	AAI-based	0	No	NA
3300018420_____Ga0181563_10019120	5395	Low-quality	Genome-fragment	8.95	AAI-based	0	No	NA
3300018420_____Ga0181563_10019121	5395	Low-quality	Genome-fragment	4.88	AAI-based	34.22	Yes	NA
3300018420_____Ga0181563_10019130	5393	Not-determined	Genome-fragment	NA	NA	NA	No	NA
3300018420_____Ga0181563_10019164	5387	Low-quality	Genome-fragment	5	HMM-based	0	No	NA
3300018420_____Ga0181563_10019167	5387	Low-quality	Genome-fragment	8.5	AAI-based	0	No	NA
3300018420_____Ga0181563_10019183	5384	Low-quality	Genome-fragment	8.87	AAI-based	0	No	NA
3300018420_____Ga0181563_10019220	5378	Low-quality	Genome-fragment	9.29	AAI-based	0	No	NA
3300018420_____Ga0181563_10019234	5375	Low-quality	Genome-fragment	4.91	AAI-based	0	No	NA
3300018420_____Ga0181563_10019251	5373	Low-quality	Genome-fragment	14.88	AAI-based	0	No	NA
3300018420_____Ga0181563_10019260	5372	Low-quality	Genome-fragment	0	HMM-based	0	No	NA
3300018420_____Ga0181563_10019289	5366	Low-quality	Genome-fragment	15.91	AAI-based	0	No	NA
3300018420_____Ga0181563_10019292	5366	Low-quality	Genome-fragment	9.53	AAI-based	0	No	NA
3300018420_____Ga0181563_10019313	5362	Low-quality	Genome-fragment	0	HMM-based	0	No	NA
3300018420_____Ga0181563_10019324	5360	Low-quality	Genome-fragment	5	HMM-based	0	No	NA
3300018420_____Ga0181563_10019332	5358	Low-quality	Genome-fragment	8.9	AAI-based	0	No	NA
3300018420_____Ga0181563_10019342	5356	Low-quality	Genome-fragment	8.61	AAI-based	0	No	NA
3300018420_____Ga0181563_10019344	5356	Low-quality	Genome-fragment	0	HMM-based	0	No	NA
3300018420_____Ga0181563_10019345	5355	Low-quality	Genome-fragment	10.93	AAI-based	0	No	NA
3300018420_____Ga0181563_10019361	5353	Low-quality	Genome-fragment	8.53	AAI-based	0	No	NA
3300018420_____Ga0181563_10019364	5352	Low-quality	Genome-fragment	8.98	AAI-based	0	No	NA
3300018420_____Ga0181563_10019371	5351	Not-determined	Genome-fragment	NA	NA	NA	No	NA
3300018420_____Ga0181563_10019380	5350	Low-quality	Genome-fragment	0	HMM-based	0	No	NA
3300018420_____Ga0181563_10019428	5342	Low-quality	Genome-fragment	0	HMM-based	0	No	NA
3300018420_____Ga0181563_10019431	5342	Low-quality	Genome-fragment	1.42	AAI-based	0	No	NA
3300018420_____Ga0181563_10019447	5340	Low-quality	Genome-fragment	13.62	AAI-based	0	No	NA
3300018420_____Ga0181563_10019455	5339	Low-quality	Genome-fragment	1.14	AAI-based	0	No	NA
3300018420_____Ga0181563_10019474	5337	Low-quality	Genome-fragment	8.83	AAI-based	0	No	NA
3300018420_____Ga0181563_10019493	5333	Low-quality	Genome-fragment	9.12	AAI-based	0	No	NA
3300018420_____Ga0181563_10019495	5332	Low-quality	Genome-fragment	1.39	AAI-based	NA	No	NA
3300018420_____Ga0181563_10019526	5325	Low-quality	Genome-fragment	2.72	AAI-based	0	No	NA
3300018420_____Ga0181563_10019541	5323	Low-quality	Genome-fragment	8.61	AAI-based	0	No	NA
3300018420_____Ga0181563_10019570	5317	Low-quality	Genome-fragment	0	HMM-based	0	No	NA
3300018420_____Ga0181563_10019574	5317	Low-quality	Genome-fragment	2.81	AAI-based	0	No	NA
3300018420_____Ga0181563_10019591	5315	Low-quality	Genome-fragment	16.81	AAI-based	0	No	NA
3300018420_____Ga0181563_10019598	5314	Low-quality	Genome-fragment	8.86	AAI-based	0	No	NA
3300018420_____Ga0181563_10019610	5311	Low-quality	Genome-fragment	9.67	AAI-based	0	No	NA
3300018420_____Ga0181563_10019621	5310	Low-quality	Genome-fragment	9.03	AAI-based	0	No	NA
3300018420_____Ga0181563_10019654	5305	Low-quality	Genome-fragment	17.77	AAI-based	0	No	NA
3300018420_____Ga0181563_10019741	5292	Low-quality	Genome-fragment	7.7	AAI-based	NA	No	NA
3300018420_____Ga0181563_10019771	5287	Low-quality	Genome-fragment	11.73	AAI-based	0	No	NA
3300018420_____Ga0181563_10019792	5284	Low-quality	Genome-fragment	0	HMM-based	0	No	NA
3300018420_____Ga0181563_10019797	5283	Low-quality	Genome-fragment	2.9	AAI-based	0	No	NA
3300018420_____Ga0181563_10019799	5283	Low-quality	Genome-fragment	0	HMM-based	0	No	NA
3300018420_____Ga0181563_10019806	5282	Low-quality	Genome-fragment	8.98	AAI-based	0	No	NA
3300018420_____Ga0181563_10019850	5274	Low-quality	Genome-fragment	9	AAI-based	0	No	NA
3300018420_____Ga0181563_10019864	5273	Low-quality	Genome-fragment	0	HMM-based	0	No	NA
3300018420_____Ga0181563_10019891	5269	Low-quality	Genome-fragment	0	HMM-based	0	No	NA
3300018420_____Ga0181563_10019904	5267	Low-quality	Genome-fragment	2.82	AAI-based	0	No	NA
3300018420_____Ga0181563_10019914	5264	Low-quality	Genome-fragment	15.59	AAI-based	0	No	NA
3300018420_____Ga0181563_10019925	5263	Low-quality	Genome-fragment	4.91	AAI-based	0	No	NA
3300018420_____Ga0181563_10019986	5253	Low-quality	Genome-fragment	8.95	AAI-based	0	No	NA
3300018420_____Ga0181563_10020035	5246	Low-quality	Genome-fragment	15.34	AAI-based	0	No	NA
3300018420_____Ga0181563_10020048	5243	Low-quality	Genome-fragment	10.22	AAI-based	0	No	NA
3300018420_____Ga0181563_10020069	5240	Low-quality	Genome-fragment	0	HMM-based	0	No	NA
3300018420_____Ga0181563_10020146	5230	Low-quality	Genome-fragment	9.72	AAI-based	0	No	NA
3300018420_____Ga0181563_10020169	5227	Low-quality	Genome-fragment	1.17	AAI-based	0	No	NA
3300018420_____Ga0181563_10020191	5223	Low-quality	Genome-fragment	8.85	AAI-based	0	No	NA
3300018420_____Ga0181563_10020224	5219	Low-quality	Genome-fragment	9.11	AAI-based	0	No	NA
3300018420_____Ga0181563_10020245	5215	Low-quality	Genome-fragment	9.08	AAI-based	0	No	NA
3300018420_____Ga0181563_10020270	5212	Low-quality	Genome-fragment	8.26	AAI-based	0	No	NA
3300018420_____Ga0181563_10020285	5209	Low-quality	Genome-fragment	7.97	AAI-based	0	No	NA
3300018420_____Ga0181563_10020291	5208	Low-quality	Genome-fragment	0	HMM-based	0	No	NA
3300018420_____Ga0181563_10020294	5207	Low-quality	Genome-fragment	0	HMM-based	0	No	NA
3300018420_____Ga0181563_10020302	5206	Low-quality	Genome-fragment	14.68	AAI-based	0	No	NA
3300018420_____Ga0181563_10020381	5193	Low-quality	Genome-fragment	9.29	AAI-based	0	No	NA
3300018420_____Ga0181563_10020382	5193	Low-quality	Genome-fragment	0	HMM-based	0	No	NA
3300018420_____Ga0181563_10020400	5190	Low-quality	Genome-fragment	9.26	AAI-based	0	No	NA
3300018420_____Ga0181563_10020469	5180	Low-quality	Genome-fragment	2.85	AAI-based	0	No	NA
3300018420_____Ga0181563_10020494	5176	Low-quality	Genome-fragment	9.18	AAI-based	0	No	NA
3300018420_____Ga0181563_10020506	5175	Low-quality	Genome-fragment	8.58	AAI-based	0	No	NA
3300018420_____Ga0181563_10020525	5171	Low-quality	Genome-fragment	12.89	AAI-based	0	No	NA
3300018420_____Ga0181563_10020543	5168	Low-quality	Genome-fragment	10.04	AAI-based	0	No	NA
3300018420_____Ga0181563_10020557	5164	Low-quality	Genome-fragment	3.02	AAI-based	NA	No	NA
3300018420_____Ga0181563_10020560	5164	Low-quality	Genome-fragment	8.85	AAI-based	0	No	NA
3300018420_____Ga0181563_10020564	5163	Low-quality	Genome-fragment	10.1	AAI-based	0	No	NA
3300018420_____Ga0181563_10020573	5162	Low-quality	Genome-fragment	16.71	AAI-based	0	No	NA
3300018420_____Ga0181563_10020604	5158	Low-quality	Genome-fragment	14.15	AAI-based	0	No	NA
3300018420_____Ga0181563_10020607	5157	Low-quality	Genome-fragment	2.74	AAI-based	0	No	NA
3300018420_____Ga0181563_10020648	5151	Low-quality	Genome-fragment	4.77	AAI-based	0	No	NA
3300018420_____Ga0181563_10020657	5149	Low-quality	Genome-fragment	0	HMM-based	0	No	NA
3300018420_____Ga0181563_10020705	5143	Low-quality	Genome-fragment	12.62	AAI-based	0	No	NA
3300018420_____Ga0181563_10020778	5132	Low-quality	Genome-fragment	5	HMM-based	0	No	NA
3300018420_____Ga0181563_10020826	5123	Low-quality	Genome-fragment	13.45	AAI-based	0	No	NA
3300018420_____Ga0181563_10020864	5118	Low-quality	Genome-fragment	13.85	AAI-based	0	No	NA
3300018420_____Ga0181563_10020878	5115	Low-quality	Genome-fragment	8.92	AAI-based	0	No	NA
3300018420_____Ga0181563_10020944	5106	Low-quality	Genome-fragment	2.75	AAI-based	0	No	NA
3300018420_____Ga0181563_10020945	5106	Low-quality	Genome-fragment	10.09	AAI-based	0	No	NA
3300018420_____Ga0181563_10020949	5105	Low-quality	Genome-fragment	1.37	AAI-based	0	No	NA
3300018420_____Ga0181563_10021008	5097	Low-quality	Genome-fragment	2.69	AAI-based	0	No	NA
3300018420_____Ga0181563_10021019	5095	Low-quality	Genome-fragment	8.58	AAI-based	0	No	NA
3300018420_____Ga0181563_10021022	5095	Low-quality	Genome-fragment	2.31	AAI-based	0	No	NA
3300018420_____Ga0181563_10021046	5091	Low-quality	Genome-fragment	0	HMM-based	0	No	NA
3300018420_____Ga0181563_10021048	5091	Low-quality	Genome-fragment	0	HMM-based	0	No	NA
3300018420_____Ga0181563_10021086	5086	Low-quality	Genome-fragment	10.26	AAI-based	0	No	NA
3300018420_____Ga0181563_10021087	5086	Low-quality	Genome-fragment	2.66	AAI-based	0	No	NA
3300018420_____Ga0181563_10021098	5085	Low-quality	Genome-fragment	0	HMM-based	0	No	NA
3300018420_____Ga0181563_10021190	5070	Low-quality	Genome-fragment	0	HMM-based	0	No	NA
3300018420_____Ga0181563_10021197	5069	Low-quality	Genome-fragment	8.34	AAI-based	0	No	NA
3300018420_____Ga0181563_10021236	5064	Low-quality	Genome-fragment	3.45	AAI-based	NA	No	NA
3300018420_____Ga0181563_10021277	5057	Low-quality	Genome-fragment	12.1	AAI-based	0	No	NA
3300018420_____Ga0181563_10021292	5055	Not-determined	Genome-fragment	NA	NA	NA	No	NA
3300018420_____Ga0181563_10021307	5053	Low-quality	Genome-fragment	5.87	AAI-based	0	No	NA
3300018420_____Ga0181563_10021316	5052	Low-quality	Genome-fragment	8.38	AAI-based	0	No	NA
3300018420_____Ga0181563_10021319	5052	Not-determined	Genome-fragment	NA	NA	NA	No	NA
3300018420_____Ga0181563_10021357	5047	Low-quality	Genome-fragment	2.52	AAI-based	0	No	NA
3300018420_____Ga0181563_10021374	5043	Low-quality	Genome-fragment	2.76	AAI-based	0	No	NA
3300018420_____Ga0181563_10021423	5036	Low-quality	Genome-fragment	7.82	AAI-based	0	No	NA
3300018420_____Ga0181563_10021431	5035	Low-quality	Genome-fragment	8.91	AAI-based	0	No	NA
3300018420_____Ga0181563_10021452	5032	Low-quality	Genome-fragment	8.3	AAI-based	0	No	NA
3300018420_____Ga0181563_10021458	5031	Low-quality	Genome-fragment	0	HMM-based	0	No	NA
3300018420_____Ga0181563_10021486	5029	Low-quality	Genome-fragment	5.09	AAI-based	20.24	Yes	NA
3300018420_____Ga0181563_10021507	5025	Low-quality	Genome-fragment	2.7	AAI-based	0	No	NA
3300018420_____Ga0181563_10021572	5014	Low-quality	Genome-fragment	2.73	AAI-based	0	No	NA
3300018421_____Ga0181592_10000001	219819	Medium-quality	Genome-fragment	80.18	AAI-based	0	No	123-bp-DTR
3300018421_____Ga0181592_10000004	132828	Medium-quality	Genome-fragment	70	HMM-based	0	No	NA
3300018421_____Ga0181592_10000006	117792	Low-quality	Genome-fragment	29.38	AAI-based	2.9	Yes	NA
3300018421_____Ga0181592_10000008	107579	Low-quality	Genome-fragment	28.12	AAI-based	0	No	NA
3300018421_____Ga0181592_10000009	106453	Low-quality	Genome-fragment	28.79	AAI-based	0	No	NA
3300018421_____Ga0181592_10000010	106333	Medium-quality	Genome-fragment	56.9	AAI-based	0	No	NA
3300018421_____Ga0181592_10000011	97674	Low-quality	Genome-fragment	38.88	AAI-based	0	No	NA
3300018421_____Ga0181592_10000015	90732	Complete	High-quality	100.13	AAI-based	0	No	123-bp-DTR
3300018421_____Ga0181592_10000018	86299	Low-quality	Genome-fragment	41.86	AAI-based	0	No	NA
3300018421_____Ga0181592_10000019	84446	Low-quality	Genome-fragment	27.53	AAI-based	0	No	NA
3300018421_____Ga0181592_10000022	83129	Low-quality	Genome-fragment	26.87	AAI-based	NA	No	NA
3300018421_____Ga0181592_10000028	79662	Low-quality	Genome-fragment	42.7	AAI-based	0	No	NA
3300018421_____Ga0181592_10000030	78537	Low-quality	Genome-fragment	36.55	AAI-based	0	No	NA
3300018421_____Ga0181592_10000035	74022	Low-quality	Genome-fragment	41.7	AAI-based	0	No	NA
3300018421_____Ga0181592_10000039	70898	Low-quality	Genome-fragment	46.07	AAI-based	0	No	NA
3300018421_____Ga0181592_10000040	70779	Complete	High-quality	100.17	AAI-based	0	No	123-bp-DTR
3300018421_____Ga0181592_10000050	65404	Low-quality	Genome-fragment	41.23	AAI-based	0	No	NA
3300018421_____Ga0181592_10000053	63957	Low-quality	Genome-fragment	35	HMM-based	NA	No	NA
3300018421_____Ga0181592_10000055	63231	Low-quality	Genome-fragment	33.78	AAI-based	0	No	NA
3300018421_____Ga0181592_10000057	61800	Low-quality	Genome-fragment	34.02	AAI-based	0	No	NA
3300018421_____Ga0181592_10000064	59728	High-quality	High-quality	97.12	AAI-based	3.38	Yes	NA
3300018421_____Ga0181592_10000066	59313	High-quality	High-quality	103.64	AAI-based	0	No	NA
3300018421_____Ga0181592_10000067	59299	Low-quality	Genome-fragment	31.79	AAI-based	0	No	NA
3300018421_____Ga0181592_10000075	57555	Low-quality	Genome-fragment	19.36	AAI-based	0	No	NA
3300018421_____Ga0181592_10000076	57409	Low-quality	Genome-fragment	15	AAI-based	0	No	NA
3300018421_____Ga0181592_10000084	56232	Low-quality	Genome-fragment	19.38	AAI-based	0	No	NA
3300018421_____Ga0181592_10000089	55629	Low-quality	Genome-fragment	28.49	AAI-based	0	No	NA
3300018421_____Ga0181592_10000097	54516	Low-quality	Genome-fragment	13.26	AAI-based	1.5	Yes	NA
3300018421_____Ga0181592_10000098	54473	Low-quality	Genome-fragment	30	HMM-based	0	No	NA
3300018421_____Ga0181592_10000101	54182	Low-quality	Genome-fragment	28.96	AAI-based	0	No	NA
3300018421_____Ga0181592_10000104	53593	Low-quality	Genome-fragment	16.8	AAI-based	0	No	NA
3300018421_____Ga0181592_10000105	53556	Medium-quality	Genome-fragment	84.76	AAI-based	0	No	NA
3300018421_____Ga0181592_10000106	52878	Low-quality	Genome-fragment	13.67	AAI-based	0	No	NA
3300018421_____Ga0181592_10000108	52803	Low-quality	Genome-fragment	39.61	AAI-based	0	No	NA
3300018421_____Ga0181592_10000109	52654	Low-quality	Genome-fragment	11.93	AAI-based	0	No	NA
3300018421_____Ga0181592_10000110	52532	Low-quality	Genome-fragment	10.74	AAI-based	0	No	NA
3300018421_____Ga0181592_10000119	51786	Low-quality	Genome-fragment	34.19	AAI-based	0	No	NA
3300018421_____Ga0181592_10000120	51625	Low-quality	Genome-fragment	28.37	AAI-based	0	No	NA
3300018421_____Ga0181592_10000124	50978	Low-quality	Genome-fragment	24.61	AAI-based	0	No	NA
3300018421_____Ga0181592_10000125	50632	Low-quality	Genome-fragment	27.12	AAI-based	0	No	NA
3300018421_____Ga0181592_10000126	50535	Low-quality	Genome-fragment	30	HMM-based	0	No	NA
3300018421_____Ga0181592_10000131	49405	Low-quality	Genome-fragment	22.69	AAI-based	0	No	NA
3300018421_____Ga0181592_10000132	49306	Low-quality	Genome-fragment	12.65	AAI-based	0	No	NA
3300018421_____Ga0181592_10000137	48286	Low-quality	Genome-fragment	10.34	AAI-based	0	No	NA
3300018421_____Ga0181592_10000141	47868	Low-quality	Genome-fragment	24.88	AAI-based	0	No	NA
3300018421_____Ga0181592_10000166	45702	Low-quality	Genome-fragment	18.98	AAI-based	0	No	NA
3300018421_____Ga0181592_10000170	45392	Low-quality	Genome-fragment	25.16	AAI-based	0	No	NA
3300018421_____Ga0181592_10000171	45351	Low-quality	Genome-fragment	12.28	AAI-based	0	No	NA
3300018421_____Ga0181592_10000173	45281	Low-quality	Genome-fragment	13.22	AAI-based	0	No	NA
3300018421_____Ga0181592_10000177	44654	Low-quality	Genome-fragment	11.46	AAI-based	0	No	NA
3300018421_____Ga0181592_10000179	44520	Low-quality	Genome-fragment	16.74	AAI-based	0	No	NA
3300018421_____Ga0181592_10000180	44243	Low-quality	Genome-fragment	23.59	AAI-based	0	No	NA
3300018421_____Ga0181592_10000183	44238	Low-quality	Genome-fragment	22.75	AAI-based	4.77	Yes	NA
3300018421_____Ga0181592_10000187	44042	Low-quality	Genome-fragment	15	HMM-based	0	No	NA
3300018421_____Ga0181592_10000188	43951	Low-quality	Genome-fragment	11.24	AAI-based	0	No	NA
3300018421_____Ga0181592_10000212	41984	Complete	High-quality	101.49	AAI-based	0	No	123-bp-DTR
3300018421_____Ga0181592_10000214	41901	High-quality	High-quality	111.37	AAI-based	0	No	NA
3300018421_____Ga0181592_10000217	41796	Low-quality	Genome-fragment	26.35	AAI-based	0	No	NA
3300018421_____Ga0181592_10000219	41677	Medium-quality	Genome-fragment	71	AAI-based	0	No	NA
3300018421_____Ga0181592_10000221	41613	Low-quality	Genome-fragment	22.06	AAI-based	0	No	NA
3300018421_____Ga0181592_10000222	41602	Low-quality	Genome-fragment	30	HMM-based	NA	No	NA
3300018421_____Ga0181592_10000227	41337	Low-quality	Genome-fragment	38.01	AAI-based	0	No	NA
3300018421_____Ga0181592_10000239	40339	Low-quality	Genome-fragment	17.32	AAI-based	0	No	NA
3300018421_____Ga0181592_10000240	40333	Low-quality	Genome-fragment	30	HMM-based	0	No	NA
3300018421_____Ga0181592_10000241	40270	Low-quality	Genome-fragment	19.05	AAI-based	0	No	NA
3300018421_____Ga0181592_10000250	39790	Low-quality	Genome-fragment	21.3	AAI-based	0	No	NA
3300018421_____Ga0181592_10000251	39709	Low-quality	Genome-fragment	23.94	AAI-based	0	No	NA
3300018421_____Ga0181592_10000255	39285	Low-quality	Genome-fragment	21.1	AAI-based	0	No	NA
3300018421_____Ga0181592_10000260	39050	Low-quality	Genome-fragment	20.31	AAI-based	0	No	NA
3300018421_____Ga0181592_10000265	38930	Low-quality	Genome-fragment	22.13	AAI-based	0	No	NA
3300018421_____Ga0181592_10000268	38835	Low-quality	Genome-fragment	10.01	AAI-based	0	No	NA
3300018421_____Ga0181592_10000284	38034	Medium-quality	Genome-fragment	66.23	AAI-based	0	No	NA
3300018421_____Ga0181592_10000285	38025	Low-quality	Genome-fragment	32.8	AAI-based	0	No	NA
3300018421_____Ga0181592_10000287	37850	Low-quality	Genome-fragment	19.85	AAI-based	16.82	Yes	NA
3300018421_____Ga0181592_10000288	37757	Complete	High-quality	104.01	AAI-based	0	No	82-bp-DTR
3300018421_____Ga0181592_10000294	37440	Low-quality	Genome-fragment	3.86	AAI-based	0	No	NA
3300018421_____Ga0181592_10000300	37112	Low-quality	Genome-fragment	19.3	AAI-based	2.9	Yes	NA
3300018421_____Ga0181592_10000306	36545	Low-quality	Genome-fragment	17.64	AAI-based	0	No	NA
3300018421_____Ga0181592_10000308	36491	Low-quality	Genome-fragment	17.74	AAI-based	0	No	NA
3300018421_____Ga0181592_10000313	36236	Low-quality	Genome-fragment	10.57	AAI-based	0	No	NA
3300018421_____Ga0181592_10000314	36207	Low-quality	Genome-fragment	19.39	AAI-based	0	No	NA
3300018421_____Ga0181592_10000320	35988	Medium-quality	Genome-fragment	67.55	AAI-based	0	No	NA
3300018421_____Ga0181592_10000321	35954	Low-quality	Genome-fragment	17.2	AAI-based	0	No	NA
3300018421_____Ga0181592_10000322	35904	Low-quality	Genome-fragment	45	HMM-based	8.18	Yes	NA
3300018421_____Ga0181592_10000325	35824	Medium-quality	Genome-fragment	85.45	AAI-based	0	No	NA
3300018421_____Ga0181592_10000331	35612	Complete	High-quality	100.35	AAI-based	0	No	123-bp-DTR
3300018421_____Ga0181592_10000343	35102	Low-quality	Genome-fragment	40	HMM-based	0	No	NA
3300018421_____Ga0181592_10000347	34784	Low-quality	Genome-fragment	10	HMM-based	30.38	Yes	NA
3300018421_____Ga0181592_10000352	34550	Low-quality	Genome-fragment	16.28	AAI-based	0	No	NA
3300018421_____Ga0181592_10000356	34445	Low-quality	Genome-fragment	15	HMM-based	NA	No	NA
3300018421_____Ga0181592_10000359	34360	High-quality	High-quality	99.95	AAI-based	0	No	NA
3300018421_____Ga0181592_10000361	34308	Low-quality	Genome-fragment	9.18	AAI-based	0	No	NA
3300018421_____Ga0181592_10000362	34272	Low-quality	Genome-fragment	20.76	AAI-based	0	No	NA
3300018421_____Ga0181592_10000365	34071	Low-quality	Genome-fragment	16.09	AAI-based	0	No	NA
3300018421_____Ga0181592_10000374	33699	Low-quality	Genome-fragment	17.91	AAI-based	0	No	NA
3300018421_____Ga0181592_10000375	33679	Low-quality	Genome-fragment	15.63	AAI-based	0	No	NA
3300018421_____Ga0181592_10000377	33623	Low-quality	Genome-fragment	20.17	AAI-based	0	No	NA
3300018421_____Ga0181592_10000380	33528	Low-quality	Genome-fragment	16.02	AAI-based	0	No	NA
3300018421_____Ga0181592_10000389	33097	Medium-quality	Genome-fragment	81.09	AAI-based	0	No	NA
3300018421_____Ga0181592_10000409	32560	Low-quality	Genome-fragment	17.01	AAI-based	0	No	NA
3300018421_____Ga0181592_10000421	32282	Low-quality	Genome-fragment	15.37	AAI-based	0	No	NA
3300018421_____Ga0181592_10000422	32252	Low-quality	Genome-fragment	18.1	AAI-based	0	No	NA
3300018421_____Ga0181592_10000432	32047	Medium-quality	Genome-fragment	88.07	AAI-based	0	No	NA
3300018421_____Ga0181592_10000433	32021	Low-quality	Genome-fragment	6.53	AAI-based	0	No	NA
3300018421_____Ga0181592_10000434	32008	Low-quality	Genome-fragment	17.2	AAI-based	0	No	NA
3300018421_____Ga0181592_10000437	31966	Low-quality	Genome-fragment	8.26	AAI-based	0	No	NA
3300018421_____Ga0181592_10000440	31955	Low-quality	Genome-fragment	15.51	AAI-based	0	No	NA
3300018421_____Ga0181592_10000441	31949	Low-quality	Genome-fragment	17.14	AAI-based	0	No	NA
3300018421_____Ga0181592_10000442	31821	Low-quality	Genome-fragment	10	HMM-based	0	No	NA
3300018421_____Ga0181592_10000446	31687	Low-quality	Genome-fragment	16.16	AAI-based	5.1	Yes	NA
3300018421_____Ga0181592_10000454	31559	Low-quality	Genome-fragment	49.58	AAI-based	0	No	NA
3300018421_____Ga0181592_10000455	31539	Low-quality	Genome-fragment	15	HMM-based	0	No	NA
3300018421_____Ga0181592_10000457	31498	Low-quality	Genome-fragment	14.88	AAI-based	0	No	NA
3300018421_____Ga0181592_10000458	31477	Low-quality	Genome-fragment	16.75	AAI-based	0	No	NA
3300018421_____Ga0181592_10000461	31413	Medium-quality	Genome-fragment	78.11	AAI-based	0	No	NA
3300018421_____Ga0181592_10000462	31407	Medium-quality	Genome-fragment	57.88	AAI-based	0	No	NA
3300018421_____Ga0181592_10000464	31337	Medium-quality	Genome-fragment	53.12	AAI-based	0	No	NA
3300018421_____Ga0181592_10000468	31283	Low-quality	Genome-fragment	14.68	AAI-based	0	No	NA
3300018421_____Ga0181592_10000469	31260	Low-quality	Genome-fragment	16.55	AAI-based	0	No	NA
3300018421_____Ga0181592_10000472	31172	Low-quality	Genome-fragment	16.12	AAI-based	0	No	NA
3300018421_____Ga0181592_10000474	31095	Low-quality	Genome-fragment	14.82	AAI-based	0	No	NA
3300018421_____Ga0181592_10000476	31046	Low-quality	Genome-fragment	16.55	AAI-based	0	No	NA
3300018421_____Ga0181592_10000477	31039	Low-quality	Genome-fragment	16.04	AAI-based	0	No	NA
3300018421_____Ga0181592_10000481	30830	Low-quality	Genome-fragment	15	HMM-based	0	No	NA
3300018421_____Ga0181592_10000485	30726	Low-quality	Genome-fragment	14.86	AAI-based	0	No	NA
3300018421_____Ga0181592_10000488	30701	Low-quality	Genome-fragment	8.13	AAI-based	0	No	NA
3300018421_____Ga0181592_10000492	30618	Low-quality	Genome-fragment	10.98	AAI-based	0	No	NA
3300018421_____Ga0181592_10000494	30597	Low-quality	Genome-fragment	14.84	AAI-based	0	No	NA
3300018421_____Ga0181592_10000508	30147	Low-quality	Genome-fragment	14.32	AAI-based	0	No	NA
3300018421_____Ga0181592_10000529	29611	Low-quality	Genome-fragment	10	HMM-based	13.59	Yes	NA
3300018421_____Ga0181592_10000530	29567	Medium-quality	Genome-fragment	52.18	AAI-based	0	No	NA
3300018421_____Ga0181592_10000531	29562	Low-quality	Genome-fragment	7.93	AAI-based	0	No	NA
3300018421_____Ga0181592_10000533	29459	Low-quality	Genome-fragment	27.3	AAI-based	0	No	NA
3300018421_____Ga0181592_10000539	29335	Low-quality	Genome-fragment	15.5	AAI-based	0	No	NA
3300018421_____Ga0181592_10000550	29132	Low-quality	Genome-fragment	9.35	AAI-based	0	No	NA
3300018421_____Ga0181592_10000555	28931	Medium-quality	Genome-fragment	61.79	AAI-based	0	No	NA
3300018421_____Ga0181592_10000556	28926	Low-quality	Genome-fragment	14.04	AAI-based	NA	No	NA
3300018421_____Ga0181592_10000559	28873	Low-quality	Genome-fragment	5	HMM-based	0	No	NA
3300018421_____Ga0181592_10000565	28712	Low-quality	Genome-fragment	13.78	AAI-based	0	No	NA
3300018421_____Ga0181592_10000571	28513	Low-quality	Genome-fragment	15.26	AAI-based	0	No	NA
3300018421_____Ga0181592_10000573	28451	Medium-quality	Genome-fragment	69.61	AAI-based	0	No	NA
3300018421_____Ga0181592_10000580	28213	Low-quality	Genome-fragment	8.02	AAI-based	0	No	NA
3300018421_____Ga0181592_10000584	28099	Low-quality	Genome-fragment	6.92	AAI-based	0	No	NA
3300018421_____Ga0181592_10000588	28013	Low-quality	Genome-fragment	27.77	AAI-based	0	No	NA
3300018421_____Ga0181592_10000592	27887	Low-quality	Genome-fragment	7.17	AAI-based	0	No	NA
3300018421_____Ga0181592_10000601	27820	Low-quality	Genome-fragment	47.16	AAI-based	0	No	NA
3300018421_____Ga0181592_10000615	27487	Low-quality	Genome-fragment	15.76	AAI-based	0	No	NA
3300018421_____Ga0181592_10000616	27431	Low-quality	Genome-fragment	10	HMM-based	NA	No	NA
3300018421_____Ga0181592_10000629	27282	Low-quality	Genome-fragment	14.09	AAI-based	0	No	NA
3300018421_____Ga0181592_10000630	27264	Low-quality	Genome-fragment	0	HMM-based	0	No	NA
3300018421_____Ga0181592_10000632	27196	Low-quality	Genome-fragment	14.85	AAI-based	0	No	NA
3300018421_____Ga0181592_10000641	27072	Low-quality	Genome-fragment	5	HMM-based	0	No	NA
3300018421_____Ga0181592_10000643	27051	Low-quality	Genome-fragment	13.36	AAI-based	0	No	NA
3300018421_____Ga0181592_10000646	27005	Low-quality	Genome-fragment	14.44	AAI-based	0	No	NA
3300018421_____Ga0181592_10000650	26989	Low-quality	Genome-fragment	6.98	AAI-based	0	No	NA
3300018421_____Ga0181592_10000654	26925	Low-quality	Genome-fragment	12.88	AAI-based	0	No	NA
3300018421_____Ga0181592_10000657	26893	Low-quality	Genome-fragment	12.7	AAI-based	0	No	NA
3300018421_____Ga0181592_10000659	26832	High-quality	High-quality	98.66	AAI-based	0	No	NA
3300018421_____Ga0181592_10000672	26644	Low-quality	Genome-fragment	14.41	AAI-based	0	No	NA
3300018421_____Ga0181592_10000674	26631	Low-quality	Genome-fragment	14.63	AAI-based	0	No	NA
3300018421_____Ga0181592_10000675	26595	Low-quality	Genome-fragment	14.21	AAI-based	0	No	NA
3300018421_____Ga0181592_10000682	26509	Low-quality	Genome-fragment	11.81	AAI-based	0	No	NA
3300018421_____Ga0181592_10000685	26473	Low-quality	Genome-fragment	12.54	AAI-based	0	No	NA
3300018421_____Ga0181592_10000686	26472	Low-quality	Genome-fragment	14.55	AAI-based	0	No	NA
3300018421_____Ga0181592_10000687	26465	Low-quality	Genome-fragment	6.92	AAI-based	0	No	NA
3300018421_____Ga0181592_10000693	26380	Low-quality	Genome-fragment	32.4	AAI-based	0	No	NA
3300018421_____Ga0181592_10000694	26335	Low-quality	Genome-fragment	13.7	AAI-based	0	No	NA
3300018421_____Ga0181592_10000696	26327	Low-quality	Genome-fragment	12.41	AAI-based	0	No	NA
3300018421_____Ga0181592_10000703	26276	Low-quality	Genome-fragment	12.51	AAI-based	0	No	NA
3300018421_____Ga0181592_10000705	26240	Low-quality	Genome-fragment	22.16	AAI-based	6.5	Yes	NA
3300018421_____Ga0181592_10000711	26203	Low-quality	Genome-fragment	14.17	AAI-based	0	No	NA
3300018421_____Ga0181592_10000716	26112	Low-quality	Genome-fragment	25.88	AAI-based	0	No	NA
3300018421_____Ga0181592_10000717	26086	Low-quality	Genome-fragment	7.73	AAI-based	0	No	NA
3300018421_____Ga0181592_10000725	26035	Low-quality	Genome-fragment	20.52	AAI-based	NA	No	NA
3300018421_____Ga0181592_10000727	26029	Low-quality	Genome-fragment	12.46	AAI-based	0	No	NA
3300018421_____Ga0181592_10000730	25988	Medium-quality	Genome-fragment	79.66	AAI-based	0	No	NA
3300018421_____Ga0181592_10000732	25959	Low-quality	Genome-fragment	5.56	AAI-based	0	No	NA
3300018421_____Ga0181592_10000735	25913	Low-quality	Genome-fragment	13.48	AAI-based	0	No	NA
3300018421_____Ga0181592_10000745	25790	Low-quality	Genome-fragment	12	AAI-based	0	No	NA
3300018421_____Ga0181592_10000747	25749	Low-quality	Genome-fragment	49.66	AAI-based	0	No	NA
3300018421_____Ga0181592_10000754	25682	Low-quality	Genome-fragment	14.38	AAI-based	0	No	NA
3300018421_____Ga0181592_10000764	25546	Low-quality	Genome-fragment	18.11	AAI-based	0	No	NA
3300018421_____Ga0181592_10000773	25344	Low-quality	Genome-fragment	5.27	AAI-based	0	No	NA
3300018421_____Ga0181592_10000777	25277	Low-quality	Genome-fragment	11.41	AAI-based	0	No	NA
3300018421_____Ga0181592_10000778	25263	Medium-quality	Genome-fragment	72.88	AAI-based	0	No	NA
3300018421_____Ga0181592_10000785	25214	Low-quality	Genome-fragment	5.93	AAI-based	8.44	Yes	NA
3300018421_____Ga0181592_10000791	25166	Low-quality	Genome-fragment	16.17	AAI-based	0	No	NA
3300018421_____Ga0181592_10000797	25052	Low-quality	Genome-fragment	17.97	AAI-based	42.34	Yes	NA
3300018421_____Ga0181592_10000800	25031	Low-quality	Genome-fragment	5	HMM-based	0	No	NA
3300018421_____Ga0181592_10000802	25020	Low-quality	Genome-fragment	5.17	AAI-based	0	No	NA
3300018421_____Ga0181592_10000807	24870	Low-quality	Genome-fragment	13.05	AAI-based	0	No	NA
3300018421_____Ga0181592_10000810	24823	Low-quality	Genome-fragment	11.7	AAI-based	0	No	NA
3300018421_____Ga0181592_10000815	24772	Low-quality	Genome-fragment	12.91	AAI-based	0	No	NA
3300018421_____Ga0181592_10000820	24737	Low-quality	Genome-fragment	5	HMM-based	0	No	NA
3300018421_____Ga0181592_10000829	24629	Low-quality	Genome-fragment	6.12	AAI-based	0	No	NA
3300018421_____Ga0181592_10000831	24572	Low-quality	Genome-fragment	12.26	AAI-based	0	No	NA
3300018421_____Ga0181592_10000841	24391	Low-quality	Genome-fragment	12.92	AAI-based	0	No	NA
3300018421_____Ga0181592_10000847	24333	Low-quality	Genome-fragment	30.16	AAI-based	0	No	NA
3300018421_____Ga0181592_10000849	24305	Low-quality	Genome-fragment	13.38	AAI-based	NA	No	NA
3300018421_____Ga0181592_10000863	24141	Low-quality	Genome-fragment	11.5	AAI-based	0	No	NA
3300018421_____Ga0181592_10000864	24124	Low-quality	Genome-fragment	11.98	AAI-based	0	No	NA
3300018421_____Ga0181592_10000870	24056	Low-quality	Genome-fragment	42.34	AAI-based	0	No	NA
3300018421_____Ga0181592_10000873	23975	Low-quality	Genome-fragment	11.16	AAI-based	0	No	NA
3300018421_____Ga0181592_10000875	23917	Low-quality	Genome-fragment	6.18	AAI-based	0	No	NA
3300018421_____Ga0181592_10000877	23900	Low-quality	Genome-fragment	6.31	AAI-based	0	No	NA
3300018421_____Ga0181592_10000887	23778	Low-quality	Genome-fragment	24.21	AAI-based	0	No	NA
3300018421_____Ga0181592_10000888	23776	Low-quality	Genome-fragment	12.61	AAI-based	0	No	NA
3300018421_____Ga0181592_10000889	23760	Low-quality	Genome-fragment	12.35	AAI-based	0	No	NA
3300018421_____Ga0181592_10000903	23672	Medium-quality	Genome-fragment	60.83	AAI-based	0	No	NA
3300018421_____Ga0181592_10000909	23645	Low-quality	Genome-fragment	22.42	AAI-based	0	No	NA
3300018421_____Ga0181592_10000913	23572	Low-quality	Genome-fragment	35.47	AAI-based	0	No	NA
3300018421_____Ga0181592_10000914	23568	Low-quality	Genome-fragment	5	HMM-based	0	No	NA
3300018421_____Ga0181592_10000916	23558	Low-quality	Genome-fragment	41.06	AAI-based	0	No	NA
3300018421_____Ga0181592_10000924	23465	Medium-quality	Genome-fragment	70.54	AAI-based	0	No	NA
3300018421_____Ga0181592_10000926	23458	Low-quality	Genome-fragment	12.49	AAI-based	0	No	NA
3300018421_____Ga0181592_10000931	23426	Low-quality	Genome-fragment	11.09	AAI-based	0	No	NA
3300018421_____Ga0181592_10000936	23394	Low-quality	Genome-fragment	25.53	AAI-based	0	No	NA
3300018421_____Ga0181592_10000938	23366	Low-quality	Genome-fragment	10.94	AAI-based	0	No	NA
3300018421_____Ga0181592_10000943	23325	Low-quality	Genome-fragment	12.58	AAI-based	0	No	NA
3300018421_____Ga0181592_10000945	23297	Medium-quality	Genome-fragment	50.26	AAI-based	23.1	Yes	NA
3300018421_____Ga0181592_10000946	23291	Low-quality	Genome-fragment	5	HMM-based	NA	No	NA
3300018421_____Ga0181592_10000950	23247	Low-quality	Genome-fragment	6.08	AAI-based	0	No	NA
3300018421_____Ga0181592_10000951	23234	Low-quality	Genome-fragment	31.38	AAI-based	0	No	NA
3300018421_____Ga0181592_10000954	23199	Low-quality	Genome-fragment	5	HMM-based	0	No	NA
3300018421_____Ga0181592_10000955	23193	Medium-quality	Genome-fragment	57.36	AAI-based	0	No	NA
3300018421_____Ga0181592_10000963	23102	Low-quality	Genome-fragment	10.97	AAI-based	0	No	NA
3300018421_____Ga0181592_10000964	23079	Low-quality	Genome-fragment	12.27	AAI-based	0	No	NA
3300018421_____Ga0181592_10000966	23067	Low-quality	Genome-fragment	12.36	AAI-based	0	No	NA
3300018421_____Ga0181592_10000969	23044	Low-quality	Genome-fragment	11.12	AAI-based	0	No	NA
3300018421_____Ga0181592_10000970	23043	Low-quality	Genome-fragment	10.55	AAI-based	0	No	NA
3300018421_____Ga0181592_10000971	23040	Low-quality	Genome-fragment	5	HMM-based	0	No	NA
3300018421_____Ga0181592_10000974	23013	Low-quality	Genome-fragment	12.37	AAI-based	0	No	NA
3300018421_____Ga0181592_10000976	22997	Low-quality	Genome-fragment	5	HMM-based	0	No	NA
3300018421_____Ga0181592_10000988	22790	Low-quality	Genome-fragment	7.48	AAI-based	0	No	NA
3300018421_____Ga0181592_10000989	22776	Low-quality	Genome-fragment	16.98	AAI-based	0	No	NA
3300018421_____Ga0181592_10000994	22736	Low-quality	Genome-fragment	13.27	AAI-based	0	No	NA
3300018421_____Ga0181592_10000996	22719	Low-quality	Genome-fragment	10.31	AAI-based	0	No	NA
3300018421_____Ga0181592_10001002	22613	Low-quality	Genome-fragment	10.84	AAI-based	0	No	NA
3300018421_____Ga0181592_10001003	22594	Medium-quality	Genome-fragment	65.19	AAI-based	0	No	NA
3300018421_____Ga0181592_10001015	22440	Low-quality	Genome-fragment	10	HMM-based	0	No	NA
3300018421_____Ga0181592_10001017	22416	Low-quality	Genome-fragment	11.84	AAI-based	0	No	NA
3300018421_____Ga0181592_10001018	22412	Low-quality	Genome-fragment	10.63	AAI-based	0	No	NA
3300018421_____Ga0181592_10001021	22361	Low-quality	Genome-fragment	6.55	AAI-based	3.97	Yes	NA
3300018421_____Ga0181592_10001024	22333	Low-quality	Genome-fragment	22.89	AAI-based	0	No	NA
3300018421_____Ga0181592_10001028	22291	Medium-quality	Genome-fragment	67.38	AAI-based	0	No	NA
3300018421_____Ga0181592_10001031	22264	Low-quality	Genome-fragment	30.09	AAI-based	0	No	NA
3300018421_____Ga0181592_10001051	22117	Low-quality	Genome-fragment	11.37	AAI-based	0	No	NA
3300018421_____Ga0181592_10001053	22097	Low-quality	Genome-fragment	11.76	AAI-based	0	No	NA
3300018421_____Ga0181592_10001054	22088	Low-quality	Genome-fragment	12.17	AAI-based	0	No	NA
3300018421_____Ga0181592_10001074	21953	Low-quality	Genome-fragment	10.83	AAI-based	0	No	NA
3300018421_____Ga0181592_10001076	21929	Low-quality	Genome-fragment	11.68	AAI-based	0	No	NA
3300018421_____Ga0181592_10001078	21887	Low-quality	Genome-fragment	10.39	AAI-based	0	No	NA
3300018421_____Ga0181592_10001080	21876	Low-quality	Genome-fragment	5	HMM-based	0	No	NA
3300018421_____Ga0181592_10001082	21832	Low-quality	Genome-fragment	10	HMM-based	0	No	NA
3300018421_____Ga0181592_10001086	21809	Low-quality	Genome-fragment	10.61	AAI-based	0	No	NA
3300018421_____Ga0181592_10001092	21746	Low-quality	Genome-fragment	5	HMM-based	0	No	NA
3300018421_____Ga0181592_10001107	21582	Low-quality	Genome-fragment	10	HMM-based	0	No	NA
3300018421_____Ga0181592_10001113	21540	Low-quality	Genome-fragment	5.69	AAI-based	0	No	NA
3300018421_____Ga0181592_10001115	21514	Low-quality	Genome-fragment	37.69	AAI-based	0	No	NA
3300018421_____Ga0181592_10001127	21466	Low-quality	Genome-fragment	11.5	AAI-based	0	No	NA
3300018421_____Ga0181592_10001130	21431	Low-quality	Genome-fragment	30	HMM-based	0	No	NA
3300018421_____Ga0181592_10001136	21355	Low-quality	Genome-fragment	10.2	AAI-based	0	No	NA
3300018421_____Ga0181592_10001138	21336	Low-quality	Genome-fragment	17.63	AAI-based	0	No	NA
3300018421_____Ga0181592_10001153	21222	Low-quality	Genome-fragment	39.39	AAI-based	0	No	NA
3300018421_____Ga0181592_10001157	21195	Low-quality	Genome-fragment	11.4	AAI-based	0	No	NA
3300018421_____Ga0181592_10001161	21164	Low-quality	Genome-fragment	10.01	AAI-based	0	No	NA
3300018421_____Ga0181592_10001173	21099	Low-quality	Genome-fragment	44.48	AAI-based	0	No	NA
3300018421_____Ga0181592_10001177	21075	Low-quality	Genome-fragment	10	HMM-based	3.23	Yes	NA
3300018421_____Ga0181592_10001181	21033	Low-quality	Genome-fragment	5.36	AAI-based	0	No	NA
3300018421_____Ga0181592_10001184	20953	Low-quality	Genome-fragment	5.44	AAI-based	0	No	NA
3300018421_____Ga0181592_10001187	20942	Low-quality	Genome-fragment	5.52	AAI-based	0	No	NA
3300018421_____Ga0181592_10001189	20926	Low-quality	Genome-fragment	9.9	AAI-based	0	No	NA
3300018421_____Ga0181592_10001193	20902	Low-quality	Genome-fragment	9.41	AAI-based	0	No	NA
3300018421_____Ga0181592_10001197	20877	Low-quality	Genome-fragment	10.88	AAI-based	0	No	NA
3300018421_____Ga0181592_10001199	20824	Low-quality	Genome-fragment	11.84	AAI-based	0	No	NA
3300018421_____Ga0181592_10001205	20784	Low-quality	Genome-fragment	5.46	AAI-based	0	No	NA
3300018421_____Ga0181592_10001208	20770	Low-quality	Genome-fragment	10.71	AAI-based	0	No	NA
3300018421_____Ga0181592_10001209	20765	Medium-quality	Genome-fragment	59.19	AAI-based	0	No	NA
3300018421_____Ga0181592_10001219	20692	Low-quality	Genome-fragment	15	HMM-based	0	No	NA
3300018421_____Ga0181592_10001222	20666	Low-quality	Genome-fragment	3.99	AAI-based	24.48	Yes	NA
3300018421_____Ga0181592_10001226	20604	Low-quality	Genome-fragment	10.89	AAI-based	0	No	NA
3300018421_____Ga0181592_10001227	20598	Medium-quality	Genome-fragment	55.06	AAI-based	0	No	NA
3300018421_____Ga0181592_10001228	20598	Low-quality	Genome-fragment	31.23	AAI-based	NA	No	NA
3300018421_____Ga0181592_10001233	20505	Medium-quality	Genome-fragment	55.61	AAI-based	0	No	NA
3300018421_____Ga0181592_10001235	20503	Low-quality	Genome-fragment	11.71	AAI-based	NA	No	NA
3300018421_____Ga0181592_10001242	20477	Medium-quality	Genome-fragment	66.03	AAI-based	0	No	NA
3300018421_____Ga0181592_10001243	20471	Low-quality	Genome-fragment	6.45	AAI-based	0	No	NA
3300018421_____Ga0181592_10001256	20424	Low-quality	Genome-fragment	18.74	AAI-based	0	No	NA
3300011913_____Ga0120841_100124	23113	Low-quality	Genome-fragment	47.34	AAI-based	0	No	NA
3300011913_____Ga0120841_100171	17690	Low-quality	Genome-fragment	39.86	AAI-based	0	No	NA
3300011913_____Ga0120841_100321	10248	Low-quality	Genome-fragment	15	HMM-based	0	No	NA
3300011913_____Ga0120841_100565	5992	Low-quality	Genome-fragment	16.83	AAI-based	0	No	NA
3300011913_____Ga0120841_100574	5859	Low-quality	Genome-fragment	15.45	AAI-based	0	No	NA
3300011914_____Ga0119804_100008	178743	High-quality	High-quality	98.01	AAI-based	0	No	NA
3300011914_____Ga0119804_100138	44615	Medium-quality	Genome-fragment	77.61	AAI-based	24.84	Yes	NA
3300011914_____Ga0119804_100151	41867	High-quality	High-quality	91.54	AAI-based	0	No	NA
3300011914_____Ga0119804_100182	37637	High-quality	High-quality	95	HMM-based	0	No	NA
3300011914_____Ga0119804_100189	36494	High-quality	High-quality	101.58	AAI-based	0	No	NA
3300011914_____Ga0119804_100208	34074	High-quality	High-quality	92.28	AAI-based	0	No	NA
3300011914_____Ga0119804_100223	32416	Low-quality	Genome-fragment	20	HMM-based	4.57	Yes	NA
3300011914_____Ga0119804_100262	29067	Medium-quality	Genome-fragment	85.76	AAI-based	0	No	NA
3300011914_____Ga0119804_100266	28982	Medium-quality	Genome-fragment	63.46	AAI-based	0	No	NA
3300011914_____Ga0119804_100290	27145	Low-quality	Genome-fragment	5	HMM-based	0	No	NA
3300011914_____Ga0119804_100343	24005	Medium-quality	Genome-fragment	50	HMM-based	0	No	NA
3300011914_____Ga0119804_100378	22120	Medium-quality	Genome-fragment	57.72	AAI-based	0	No	NA
3300011914_____Ga0119804_100428	19958	Medium-quality	Genome-fragment	50	HMM-based	0	No	NA
3300011914_____Ga0119804_100461	18685	Low-quality	Genome-fragment	47.83	AAI-based	0	No	NA
3300011914_____Ga0119804_100515	16500	Low-quality	Genome-fragment	42.14	AAI-based	0	No	NA
3300011914_____Ga0119804_100563	14839	Low-quality	Genome-fragment	25	HMM-based	0	No	NA
3300011914_____Ga0119804_100594	14068	Low-quality	Genome-fragment	30	HMM-based	0	No	NA
3300011914_____Ga0119804_100957	7582	Low-quality	Genome-fragment	2.91	AAI-based	NA	No	NA
3300011914_____Ga0119804_101007	7098	Low-quality	Genome-fragment	11.72	AAI-based	NA	No	NA
3300011914_____Ga0119804_101198	5928	Low-quality	Genome-fragment	9.64	AAI-based	0	No	NA
3300011915_____Ga0122074_100102	48148	Medium-quality	Genome-fragment	70.65	AAI-based	0	No	NA
3300011915_____Ga0122074_100109	46180	Complete	High-quality	108.59	AAI-based	0	No	79-bp-DTR
3300011915_____Ga0122074_100112	43789	Medium-quality	Genome-fragment	89.1	AAI-based	0	No	NA
3300011915_____Ga0122074_100120	40995	Medium-quality	Genome-fragment	83.01	AAI-based	0	No	NA
3300011915_____Ga0122074_100171	30355	Medium-quality	Genome-fragment	54.57	AAI-based	0	No	NA
3300011915_____Ga0122074_100222	23615	Low-quality	Genome-fragment	41.67	AAI-based	3.68	Yes	NA
3300011915_____Ga0122074_100238	22035	Low-quality	Genome-fragment	46.78	AAI-based	0	No	NA
3300011915_____Ga0122074_100291	17709	Low-quality	Genome-fragment	39.42	AAI-based	0	No	NA
3300011915_____Ga0122074_100321	16158	Low-quality	Genome-fragment	32.92	AAI-based	0	No	NA
3300011915_____Ga0122074_100334	15732	Low-quality	Genome-fragment	35.68	AAI-based	0	No	NA
3300011915_____Ga0122074_100356	14556	Low-quality	Genome-fragment	35.74	AAI-based	0	No	NA
3300011915_____Ga0122074_100426	12081	Low-quality	Genome-fragment	22.33	AAI-based	0	No	NA
3300011915_____Ga0122074_100439	11845	Low-quality	Genome-fragment	30.52	AAI-based	0	No	NA
3300011915_____Ga0122074_100457	11315	Low-quality	Genome-fragment	29.47	AAI-based	0	No	NA
3300011915_____Ga0122074_100482	10703	Low-quality	Genome-fragment	15	HMM-based	0	No	NA
3300011916_____Ga0120690_100017	45873	Low-quality	Genome-fragment	45.37	AAI-based	0	No	NA
3300011916_____Ga0120690_100048	29616	Low-quality	Genome-fragment	28.86	AAI-based	0	No	NA
3300011916_____Ga0120690_100101	21811	Medium-quality	Genome-fragment	67.12	AAI-based	0	No	NA
3300011916_____Ga0120690_100330	12644	Low-quality	Genome-fragment	12.52	AAI-based	0	No	NA
3300011916_____Ga0120690_100785	7703	Low-quality	Genome-fragment	19.43	AAI-based	0	No	NA
3300011916_____Ga0120690_101052	6427	Low-quality	Genome-fragment	19.99	AAI-based	0	No	NA
3300011916_____Ga0120690_101287	5705	Low-quality	Genome-fragment	12.93	AAI-based	31.69	Yes	NA
3300011916_____Ga0120690_101350	5513	Low-quality	Genome-fragment	12.72	AAI-based	0	No	NA
3300011917_____Ga0121393_100021	136634	Complete	High-quality	99.07	AAI-based	0	No	127-bp-DTR
3300011917_____Ga0121393_100097	39886	Low-quality	Genome-fragment	34.6	AAI-based	NA	No	NA
3300011917_____Ga0121393_100101	38192	Medium-quality	Genome-fragment	76.57	AAI-based	19.41	Yes	NA
3300011918_____Ga0120090_100060	40568	High-quality	High-quality	90.08	AAI-based	0	No	NA
3300011918_____Ga0120090_100061	40528	Complete	High-quality	100.2	AAI-based	0	No	79-bp-DTR
3300011918_____Ga0120090_100063	39988	High-quality	High-quality	98.92	AAI-based	0	No	NA
3300011918_____Ga0120090_100071	37052	High-quality	High-quality	94.42	AAI-based	0	No	NA
3300011918_____Ga0120090_100073	34956	Complete	High-quality	104.7	AAI-based	0	No	77-bp-DTR
3300011918_____Ga0120090_100074	34566	High-quality	High-quality	99.35	AAI-based	0	No	NA
3300011918_____Ga0120090_100077	33465	Complete	High-quality	97.66	AAI-based	0	No	21-bp-DTR
3300011918_____Ga0120090_100091	26296	Medium-quality	Genome-fragment	66.92	AAI-based	0	No	NA
3300011918_____Ga0120090_100099	23933	Low-quality	Genome-fragment	6.14	AAI-based	0	No	NA
3300011918_____Ga0120090_100150	14979	High-quality	High-quality	101.1	AAI-based	0	No	NA
3300011918_____Ga0120090_100210	11495	Low-quality	Genome-fragment	28.63	AAI-based	0	No	NA
3300011918_____Ga0120090_100334	8832	Low-quality	Genome-fragment	18.75	AAI-based	0	No	NA
3300011918_____Ga0120090_100688	5943	Low-quality	Genome-fragment	13.61	AAI-based	0	No	NA
3300011918_____Ga0120090_100759	5643	Low-quality	Genome-fragment	0	HMM-based	0	No	NA
3300011918_____Ga0120090_100783	5522	Low-quality	Genome-fragment	16.07	AAI-based	0	No	NA
3300011919_____Ga0120792_100126	48099	Medium-quality	Genome-fragment	83.84	AAI-based	0	No	NA
3300011919_____Ga0120792_100151	40184	Complete	High-quality	99.76	AAI-based	0	No	383-bp-DTR
3300011919_____Ga0120792_100191	31529	Medium-quality	Genome-fragment	60.55	AAI-based	0	No	NA
3300011919_____Ga0120792_100281	17722	Low-quality	Genome-fragment	44.15	AAI-based	0	No	NA
3300011919_____Ga0120792_100312	14482	Low-quality	Genome-fragment	33.69	AAI-based	0	No	NA
3300011919_____Ga0120792_100316	13968	Low-quality	Genome-fragment	30	HMM-based	0	No	NA
3300011919_____Ga0120792_100338	13072	Low-quality	Genome-fragment	31.89	AAI-based	0	No	NA
3300011919_____Ga0120792_100364	11422	Low-quality	Genome-fragment	36.36	AAI-based	0	No	NA
3300011919_____Ga0120792_100372	11141	Low-quality	Genome-fragment	15	HMM-based	0	No	NA
3300011919_____Ga0120792_100431	9392	Low-quality	Genome-fragment	22.45	AAI-based	0	No	NA
3300011919_____Ga0120792_100446	9016	Low-quality	Genome-fragment	19.26	AAI-based	0	No	NA
3300011919_____Ga0120792_100447	8997	Low-quality	Genome-fragment	24.44	AAI-based	0	No	NA
3300011919_____Ga0120792_100612	6838	Low-quality	Genome-fragment	15.19	AAI-based	0	No	NA
3300011919_____Ga0120792_100613	6811	Low-quality	Genome-fragment	15.46	AAI-based	0	No	NA
3300011919_____Ga0120792_100657	6412	Low-quality	Genome-fragment	12.96	AAI-based	0	No	NA
3300011919_____Ga0120792_100787	5642	Low-quality	Genome-fragment	12.13	AAI-based	0	No	NA
3300011919_____Ga0120792_100891	5193	Low-quality	Genome-fragment	15.64	AAI-based	0	No	NA
3300011920_____Ga0121442_100072	32426	Medium-quality	Genome-fragment	54.62	AAI-based	0	No	NA
3300011920_____Ga0121442_100083	29352	Medium-quality	Genome-fragment	63.03	AAI-based	0	No	NA
3300011920_____Ga0121442_100142	19760	Low-quality	Genome-fragment	38.93	AAI-based	0	No	NA
3300011920_____Ga0121442_100149	19304	Low-quality	Genome-fragment	42.08	AAI-based	0	No	NA
3300011920_____Ga0121442_100217	15517	Low-quality	Genome-fragment	31.3	AAI-based	0	No	NA
3300011920_____Ga0121442_100223	15431	Low-quality	Genome-fragment	39.12	AAI-based	0	No	NA
3300011920_____Ga0121442_100240	14918	Low-quality	Genome-fragment	35	HMM-based	0	No	NA
3300011920_____Ga0121442_100276	13570	Low-quality	Genome-fragment	30.56	AAI-based	0	No	NA
3300011920_____Ga0121442_100288	13320	Low-quality	Genome-fragment	30.88	AAI-based	0	No	NA
3300011920_____Ga0121442_100291	13214	Low-quality	Genome-fragment	32.67	AAI-based	0	No	NA
3300011920_____Ga0121442_100397	11163	Low-quality	Genome-fragment	31.65	AAI-based	0	No	NA
3300011920_____Ga0121442_100407	11048	Low-quality	Genome-fragment	25.08	AAI-based	0	No	NA
3300011920_____Ga0121442_100473	10096	Low-quality	Genome-fragment	25.21	AAI-based	0	No	NA
3300011920_____Ga0121442_100489	9835	Low-quality	Genome-fragment	22.26	AAI-based	0	No	NA
3300011920_____Ga0121442_100522	9633	Low-quality	Genome-fragment	19.43	AAI-based	0	No	NA
3300011920_____Ga0121442_100525	9585	Low-quality	Genome-fragment	21.76	AAI-based	0	No	NA
3300011920_____Ga0121442_100549	9326	Low-quality	Genome-fragment	17.02	AAI-based	0	No	NA
3300011920_____Ga0121442_100570	9078	Low-quality	Genome-fragment	21.83	AAI-based	0	No	NA
3300011920_____Ga0121442_100606	8820	Low-quality	Genome-fragment	18.59	AAI-based	0	No	NA
3300011920_____Ga0121442_100647	8542	Low-quality	Genome-fragment	24.29	AAI-based	0	No	NA
3300011920_____Ga0121442_100725	8026	Low-quality	Genome-fragment	16.5	AAI-based	0	No	NA
3300011920_____Ga0121442_100777	7680	Low-quality	Genome-fragment	19.24	AAI-based	0	No	NA
3300011920_____Ga0121442_100865	7169	Low-quality	Genome-fragment	17.65	AAI-based	0	No	NA
3300011920_____Ga0121442_100899	6992	Low-quality	Genome-fragment	15.29	AAI-based	0	No	NA
3300011920_____Ga0121442_100907	6967	Low-quality	Genome-fragment	19.84	AAI-based	0	No	NA
3300011920_____Ga0121442_100935	6794	Low-quality	Genome-fragment	15.62	AAI-based	0	No	NA
3300011920_____Ga0121442_101190	5869	Low-quality	Genome-fragment	14.69	AAI-based	0	No	NA
3300011920_____Ga0121442_101199	5842	Low-quality	Genome-fragment	16.58	AAI-based	0	No	NA
3300011920_____Ga0121442_101252	5690	Low-quality	Genome-fragment	12.8	AAI-based	0	No	NA
3300011920_____Ga0121442_101275	5617	Low-quality	Genome-fragment	11.47	AAI-based	0	No	NA
3300011920_____Ga0121442_101296	5566	Low-quality	Genome-fragment	11.81	AAI-based	0	No	NA
3300011920_____Ga0121442_101372	5350	Low-quality	Genome-fragment	11.43	AAI-based	0	No	NA
3300011920_____Ga0121442_101375	5343	Low-quality	Genome-fragment	11.39	AAI-based	0	No	NA
3300011920_____Ga0121442_101417	5220	Low-quality	Genome-fragment	9.59	AAI-based	0	No	NA
3300011920_____Ga0121442_101426	5204	Low-quality	Genome-fragment	10.34	AAI-based	0	No	NA
3300011920_____Ga0121442_101503	5058	Low-quality	Genome-fragment	9.54	AAI-based	0	No	NA
3300011921_____Ga0120089_100057	76622	High-quality	High-quality	192.07	AAI-based	0	No	NA
3300011921_____Ga0120089_100067	63281	High-quality	High-quality	107.98	AAI-based	0	No	NA
3300011921_____Ga0120089_100068	62773	High-quality	High-quality	98.71	AAI-based	0	No	NA
3300011921_____Ga0120089_100070	62653	Complete	High-quality	97.09	AAI-based	0	No	77-bp-DTR
3300011921_____Ga0120089_100094	40549	High-quality	High-quality	100.25	AAI-based	0	No	NA
3300011921_____Ga0120089_100097	39374	Medium-quality	Genome-fragment	86.62	AAI-based	0	No	77-bp-DTR
3300011921_____Ga0120089_100109	34957	Complete	High-quality	104.7	AAI-based	0	No	78-bp-DTR
3300011921_____Ga0120089_100118	33539	High-quality	High-quality	100.28	AAI-based	0	No	NA
3300011921_____Ga0120089_100140	28174	Low-quality	Genome-fragment	43.45	AAI-based	0	No	NA
3300011921_____Ga0120089_100146	26484	Low-quality	Genome-fragment	41.12	AAI-based	0	No	NA
3300011921_____Ga0120089_100156	25684	Medium-quality	Genome-fragment	55.04	AAI-based	0	No	NA
3300011921_____Ga0120089_100162	24761	Low-quality	Genome-fragment	5.52	AAI-based	13.36	Yes	NA
3300011921_____Ga0120089_100167	23708	Medium-quality	Genome-fragment	52.02	AAI-based	0	No	NA
3300011921_____Ga0120089_100169	23636	Low-quality	Genome-fragment	7.67	AAI-based	0	No	NA
3300011921_____Ga0120089_100170	23364	Medium-quality	Genome-fragment	72.11	AAI-based	0	No	NA
3300011921_____Ga0120089_100179	22263	Medium-quality	Genome-fragment	68.12	AAI-based	3.89	Yes	NA
3300011921_____Ga0120089_100238	17209	Low-quality	Genome-fragment	5.58	AAI-based	0	No	NA
3300011921_____Ga0120089_100254	16004	High-quality	High-quality	100.69	AAI-based	0	No	NA
3300011921_____Ga0120089_100255	15955	Low-quality	Genome-fragment	34.56	AAI-based	0	No	NA
3300011921_____Ga0120089_100279	14882	High-quality	High-quality	100.45	AAI-based	0	No	NA
3300011921_____Ga0120089_100280	14863	Low-quality	Genome-fragment	5.1	AAI-based	0	No	NA
3300011921_____Ga0120089_100299	14271	Low-quality	Genome-fragment	31.05	AAI-based	0	No	NA
3300011921_____Ga0120089_100302	14113	Low-quality	Genome-fragment	41.04	AAI-based	0	No	NA
3300011921_____Ga0120089_100308	13863	Low-quality	Genome-fragment	36.93	AAI-based	0	No	NA
3300011921_____Ga0120089_100316	13729	Low-quality	Genome-fragment	4.71	AAI-based	0	No	NA
3300011921_____Ga0120089_100319	13492	Low-quality	Genome-fragment	5	HMM-based	0	No	NA
3300011921_____Ga0120089_100326	13362	Low-quality	Genome-fragment	5.76	AAI-based	0	No	NA
3300011921_____Ga0120089_100373	11663	Low-quality	Genome-fragment	15	HMM-based	0	No	NA
3300011921_____Ga0120089_100376	11604	Low-quality	Genome-fragment	3.72	AAI-based	21.23	Yes	NA
3300011921_____Ga0120089_100385	11232	Low-quality	Genome-fragment	32.63	AAI-based	0	No	NA
3300011921_____Ga0120089_100392	11025	Low-quality	Genome-fragment	3.78	AAI-based	0	No	NA
3300011921_____Ga0120089_100423	10512	Low-quality	Genome-fragment	3.6	AAI-based	0	No	NA
3300011921_____Ga0120089_100443	10083	Low-quality	Genome-fragment	5.22	AAI-based	0	No	NA
3300011921_____Ga0120089_100453	9810	Low-quality	Genome-fragment	15.82	AAI-based	0	No	NA
3300011921_____Ga0120089_100480	9448	Low-quality	Genome-fragment	17.21	AAI-based	0	No	NA
3300011921_____Ga0120089_100490	9305	Low-quality	Genome-fragment	26.1	AAI-based	0	No	NA
3300011921_____Ga0120089_100496	9166	Low-quality	Genome-fragment	3.14	AAI-based	NA	No	NA
3300011921_____Ga0120089_100510	8997	Low-quality	Genome-fragment	25.54	AAI-based	0	No	NA
3300011921_____Ga0120089_100513	8968	Low-quality	Genome-fragment	14.12	AAI-based	NA	No	NA
3300011921_____Ga0120089_100563	8194	Low-quality	Genome-fragment	23.56	AAI-based	0	No	NA
3300011921_____Ga0120089_100600	7749	Low-quality	Genome-fragment	5	HMM-based	0	No	NA
3300011921_____Ga0120089_100629	7508	Low-quality	Genome-fragment	5	HMM-based	0	No	NA
3300011921_____Ga0120089_100670	7095	Low-quality	Genome-fragment	15.06	AAI-based	0	No	NA
3300011921_____Ga0120089_100688	6917	Low-quality	Genome-fragment	1.8	AAI-based	0	No	NA
3300011921_____Ga0120089_100689	6895	Low-quality	Genome-fragment	10.49	AAI-based	0	No	NA
3300011921_____Ga0120089_100717	6712	Low-quality	Genome-fragment	10	HMM-based	0	No	NA
3300011921_____Ga0120089_100718	6699	Low-quality	Genome-fragment	0	HMM-based	0	No	NA
3300011921_____Ga0120089_100771	6305	Low-quality	Genome-fragment	10.6	AAI-based	0	No	NA
3300011921_____Ga0120089_100809	6058	Low-quality	Genome-fragment	15.45	AAI-based	0	No	NA
3300011921_____Ga0120089_100844	5780	Low-quality	Genome-fragment	0	HMM-based	0	No	NA
3300011921_____Ga0120089_100845	5768	Low-quality	Genome-fragment	12.75	AAI-based	0	No	NA
3300011921_____Ga0120089_100902	5460	Low-quality	Genome-fragment	5	HMM-based	0	No	NA
3300011921_____Ga0120089_100906	5438	Low-quality	Genome-fragment	8.61	AAI-based	0	No	NA
3300011921_____Ga0120089_100915	5385	Low-quality	Genome-fragment	9.81	AAI-based	0	No	NA
3300011922_____Ga0122086_100167	49246	High-quality	High-quality	104.55	AAI-based	9.63	Yes	NA
3300011922_____Ga0122086_100229	39714	Medium-quality	Genome-fragment	70.94	AAI-based	23.78	Yes	NA
3300011922_____Ga0122086_100266	35082	High-quality	High-quality	98.78	AAI-based	0	No	NA
3300011922_____Ga0122086_100309	29882	Medium-quality	Genome-fragment	81.84	AAI-based	0	No	NA
3300011922_____Ga0122086_100324	29222	High-quality	High-quality	90.81	AAI-based	5.2	Yes	NA
3300011922_____Ga0122086_100534	19890	Medium-quality	Genome-fragment	52.15	AAI-based	0	No	NA
3300011922_____Ga0122086_100585	18262	Low-quality	Genome-fragment	39.35	AAI-based	0	No	NA
3300011922_____Ga0122086_100704	15298	Low-quality	Genome-fragment	21.7	AAI-based	0	No	NA
3300011922_____Ga0122086_100782	13965	Low-quality	Genome-fragment	24.97	AAI-based	0	No	NA
3300011922_____Ga0122086_101328	8532	Low-quality	Genome-fragment	10	HMM-based	0	No	NA
3300011922_____Ga0122086_101344	8451	Low-quality	Genome-fragment	15	HMM-based	0	No	NA
3300011922_____Ga0122086_101469	7817	Low-quality	Genome-fragment	15.8	AAI-based	0	No	NA
3300011922_____Ga0122086_102021	5837	Low-quality	Genome-fragment	5	HMM-based	42.35	Yes	NA
3300011923_____Ga0120898_10032	54645	Complete	High-quality	94.17	AAI-based	0	No	112-bp-DTR
3300011924_____Ga0120870_100101	18403	Low-quality	Genome-fragment	25	HMM-based	0	No	NA
3300011924_____Ga0120870_100130	15290	Low-quality	Genome-fragment	33.13	AAI-based	0	No	NA
3300011924_____Ga0120870_100157	13773	Low-quality	Genome-fragment	32.16	AAI-based	0	No	NA
3300011924_____Ga0120870_100469	6124	Low-quality	Genome-fragment	10	HMM-based	0	No	NA
3300011925_____Ga0119789_100001	267861	High-quality	High-quality	99.6	AAI-based	0	No	NA
3300011925_____Ga0119789_100055	61620	Complete	High-quality	100.82	AAI-based	0	No	20-bp-DTR
3300011925_____Ga0119789_100111	43256	Medium-quality	Genome-fragment	55	HMM-based	0	No	NA
3300011925_____Ga0119789_100125	39295	Medium-quality	Genome-fragment	65.2	AAI-based	0	No	NA
3300011925_____Ga0119789_100161	33583	Medium-quality	Genome-fragment	83.18	AAI-based	0	No	NA
3300011925_____Ga0119789_100222	27052	Medium-quality	Genome-fragment	54.11	AAI-based	0	No	NA
3300011925_____Ga0119789_100227	26585	Low-quality	Genome-fragment	45	HMM-based	0	No	NA
3300011925_____Ga0119789_100247	24966	Low-quality	Genome-fragment	30	HMM-based	0	No	NA
3300011925_____Ga0119789_100414	16429	Low-quality	Genome-fragment	37.74	AAI-based	0	No	NA
3300011925_____Ga0119789_100416	16391	Low-quality	Genome-fragment	34.66	AAI-based	0	No	NA
3300011925_____Ga0119789_100422	16207	Low-quality	Genome-fragment	19.75	AAI-based	0	No	NA
3300011925_____Ga0119789_100445	15465	Low-quality	Genome-fragment	34.95	AAI-based	0	No	NA
3300011925_____Ga0119789_100483	14149	Low-quality	Genome-fragment	35	HMM-based	0	No	NA
3300011925_____Ga0119789_100516	13546	Low-quality	Genome-fragment	16.51	AAI-based	0	No	NA
3300011925_____Ga0119789_100575	12427	Low-quality	Genome-fragment	28.69	AAI-based	0	No	NA
3300011925_____Ga0119789_100635	11494	Low-quality	Genome-fragment	14.01	AAI-based	0	No	NA
3300011925_____Ga0119789_100643	11376	Low-quality	Genome-fragment	20	HMM-based	0	No	NA
3300011925_____Ga0119789_100657	11178	Low-quality	Genome-fragment	22.51	AAI-based	0	No	NA
3300011925_____Ga0119789_100746	9960	Low-quality	Genome-fragment	15	HMM-based	0	No	NA
3300011925_____Ga0119789_100856	8740	Low-quality	Genome-fragment	18.76	AAI-based	0	No	NA
3300011925_____Ga0119789_100965	7917	Low-quality	Genome-fragment	17.46	AAI-based	0	No	NA
3300011925_____Ga0119789_101160	6848	Low-quality	Genome-fragment	15	HMM-based	0	No	NA
3300011925_____Ga0119789_101195	6718	Low-quality	Genome-fragment	2.77	AAI-based	0	No	NA
3300011925_____Ga0119789_101213	6635	Low-quality	Genome-fragment	10	HMM-based	0	No	NA
3300011925_____Ga0119789_101357	6090	Low-quality	Genome-fragment	10	HMM-based	0	No	NA
3300011925_____Ga0119789_101568	5405	Low-quality	Genome-fragment	2.89	AAI-based	NA	No	NA
3300011926_____Ga0122077_100185	30070	Medium-quality	Genome-fragment	61.39	AAI-based	22.41	Yes	NA
3300011926_____Ga0122077_100209	27352	Medium-quality	Genome-fragment	81.11	AAI-based	0	No	79-bp-DTR
3300011926_____Ga0122077_100250	22504	Medium-quality	Genome-fragment	53.5	AAI-based	0	No	NA
3300011926_____Ga0122077_100281	20536	Low-quality	Genome-fragment	20	HMM-based	14.8	Yes	NA
3300011926_____Ga0122077_100346	17728	Low-quality	Genome-fragment	38.79	AAI-based	0	No	NA
3300011926_____Ga0122077_100403	15953	Low-quality	Genome-fragment	12.14	AAI-based	0	No	NA
3300011926_____Ga0122077_100422	15438	Low-quality	Genome-fragment	33.39	AAI-based	10.16	Yes	NA
3300011926_____Ga0122077_100838	10499	Low-quality	Genome-fragment	29.82	AAI-based	0	No	NA
3300011926_____Ga0122077_100848	10446	Low-quality	Genome-fragment	0	HMM-based	0	No	NA
3300011926_____Ga0122077_100892	10139	Not-determined	Genome-fragment	NA	NA	NA	No	NA
3300011926_____Ga0122077_100896	10104	Low-quality	Genome-fragment	19.94	AAI-based	0	No	NA
3300011926_____Ga0122077_100958	9694	Low-quality	Genome-fragment	18.56	AAI-based	0	No	NA
3300011926_____Ga0122077_101042	9138	Low-quality	Genome-fragment	19.13	AAI-based	0	No	NA
3300011926_____Ga0122077_101080	8946	Low-quality	Genome-fragment	19.62	AAI-based	0	No	NA
3300011926_____Ga0122077_101138	8622	Low-quality	Genome-fragment	19.97	AAI-based	0	No	NA
3300011926_____Ga0122077_101288	7998	Low-quality	Genome-fragment	19.77	AAI-based	0	No	NA
3300011926_____Ga0122077_101380	7708	Low-quality	Genome-fragment	14.67	AAI-based	0	No	NA
3300011926_____Ga0122077_101394	7661	Low-quality	Genome-fragment	20.02	AAI-based	0	No	NA
3300011926_____Ga0122077_101557	7049	Low-quality	Genome-fragment	19	AAI-based	0	No	NA
3300011926_____Ga0122077_101762	6545	Low-quality	Genome-fragment	17.5	AAI-based	0	No	NA
3300011926_____Ga0122077_102151	5712	Low-quality	Genome-fragment	12.47	AAI-based	0	No	NA
3300011926_____Ga0122077_102400	5280	Low-quality	Genome-fragment	15.24	AAI-based	0	No	NA
3300011927_____Ga0119947_100069	37923	Medium-quality	Genome-fragment	79.71	AAI-based	0	No	NA
3300011927_____Ga0119947_100096	30468	Medium-quality	Genome-fragment	55	HMM-based	0	No	NA
3300011927_____Ga0119947_100116	28255	Medium-quality	Genome-fragment	51.65	AAI-based	0	No	NA
3300011927_____Ga0119947_100176	23356	Low-quality	Genome-fragment	30	HMM-based	0	No	NA
3300011927_____Ga0119947_100186	22659	Low-quality	Genome-fragment	43.3	AAI-based	0	No	NA
3300011927_____Ga0119947_100221	20199	Low-quality	Genome-fragment	41.15	AAI-based	0	No	NA
3300011927_____Ga0119947_100312	16387	Low-quality	Genome-fragment	34.15	AAI-based	0	No	NA
3300011927_____Ga0119947_100339	15560	Low-quality	Genome-fragment	37.88	AAI-based	0	No	NA
3300011927_____Ga0119947_100469	12456	Low-quality	Genome-fragment	20	HMM-based	0	No	NA
3300011927_____Ga0119947_100618	9771	Low-quality	Genome-fragment	22.01	AAI-based	0	No	NA
3300011927_____Ga0119947_100626	9620	Low-quality	Genome-fragment	19.71	AAI-based	0	No	NA
3300011927_____Ga0119947_100698	8755	Low-quality	Genome-fragment	17.78	AAI-based	0	No	NA
3300011927_____Ga0119947_100757	8159	Low-quality	Genome-fragment	10	HMM-based	0	No	NA
3300011927_____Ga0119947_100781	8008	Low-quality	Genome-fragment	5	HMM-based	0	No	NA
3300011927_____Ga0119947_100859	7310	Low-quality	Genome-fragment	15.23	AAI-based	0	No	NA
3300011927_____Ga0119947_100922	6859	Low-quality	Genome-fragment	13.78	AAI-based	0	No	NA
3300011927_____Ga0119947_100928	6802	Low-quality	Genome-fragment	13.94	AAI-based	0	No	NA
3300011927_____Ga0119947_101162	5546	Low-quality	Genome-fragment	10	HMM-based	0	No	NA
3300011928_____Ga0119808_100059	46461	High-quality	High-quality	93.78	AAI-based	0	No	NA
3300011928_____Ga0119808_100234	17249	Low-quality	Genome-fragment	35	HMM-based	0	No	NA
3300011928_____Ga0119808_100242	16920	Low-quality	Genome-fragment	41.1	AAI-based	0	No	NA
3300011928_____Ga0119808_100339	13335	Low-quality	Genome-fragment	20	HMM-based	0	No	NA
3300011928_____Ga0119808_100374	12540	Medium-quality	Genome-fragment	69.02	AAI-based	0	No	NA
3300011928_____Ga0119808_100376	12482	Low-quality	Genome-fragment	31.15	AAI-based	0	No	NA
3300011928_____Ga0119808_100382	12333	Low-quality	Genome-fragment	28.98	AAI-based	0	No	NA
3300011928_____Ga0119808_100431	11243	Low-quality	Genome-fragment	30.79	AAI-based	0	No	NA
3300011928_____Ga0119808_100439	10984	Low-quality	Genome-fragment	15	HMM-based	0	No	NA
3300011928_____Ga0119808_100522	9668	Low-quality	Genome-fragment	22.91	AAI-based	0	No	NA
3300011928_____Ga0119808_100752	7484	Low-quality	Genome-fragment	18.73	AAI-based	0	No	NA
3300011928_____Ga0119808_100827	7031	Low-quality	Genome-fragment	18.05	AAI-based	0	No	NA
3300011928_____Ga0119808_100859	6912	Low-quality	Genome-fragment	0	HMM-based	0	No	NA
3300011928_____Ga0119808_100940	6526	Low-quality	Genome-fragment	0	HMM-based	0	No	NA
3300011929_____Ga0121717_100215	21713	Low-quality	Genome-fragment	15	HMM-based	40.58	Yes	NA
3300011929_____Ga0121717_100320	13930	Low-quality	Genome-fragment	35.38	AAI-based	0	No	NA
3300011929_____Ga0121717_100370	12419	Low-quality	Genome-fragment	30.15	AAI-based	0	No	NA
3300011929_____Ga0121717_101340	5103	Low-quality	Genome-fragment	15.57	AAI-based	0	No	NA
3300011929_____Ga0121717_101355	5063	Low-quality	Genome-fragment	15.71	AAI-based	0	No	NA
3300011931_____Ga0120814_10107	23193	Medium-quality	Genome-fragment	62.1	AAI-based	0	No	NA
3300011931_____Ga0120814_10128	18502	Medium-quality	Genome-fragment	51.13	AAI-based	0	No	NA
3300011931_____Ga0120814_10168	9567	Low-quality	Genome-fragment	26.92	AAI-based	0	No	NA
3300011932_____Ga0120087_100022	32303	Medium-quality	Genome-fragment	79.89	AAI-based	0	No	NA
3300011932_____Ga0120087_100065	17146	Low-quality	Genome-fragment	34.91	AAI-based	0	No	NA
3300011932_____Ga0120087_100069	16687	Low-quality	Genome-fragment	38.15	AAI-based	0	No	NA
3300011932_____Ga0120087_100080	14662	Low-quality	Genome-fragment	36.53	AAI-based	0	No	NA
3300011932_____Ga0120087_100195	8712	Low-quality	Genome-fragment	22.04	AAI-based	0	No	NA
3300011932_____Ga0120087_100208	8205	Low-quality	Genome-fragment	16.52	AAI-based	0	No	NA
3300011933_____Ga0119782_100002	287982	High-quality	High-quality	100.57	AAI-based	0	No	NA
3300011933_____Ga0119782_100104	41223	Complete	High-quality	103.77	AAI-based	14.14	Yes	complete-prophage
3300011933_____Ga0119782_100187	31043	Medium-quality	Genome-fragment	65	HMM-based	0	No	NA
3300011933_____Ga0119782_100227	27604	Medium-quality	Genome-fragment	55	HMM-based	0	No	NA
3300011933_____Ga0119782_100287	24773	Medium-quality	Genome-fragment	59.71	AAI-based	0	No	NA
3300011933_____Ga0119782_100402	20229	Low-quality	Genome-fragment	33.56	AAI-based	0	No	NA
3300011933_____Ga0119782_100450	18967	Low-quality	Genome-fragment	40	HMM-based	0	No	NA
3300011933_____Ga0119782_100458	18670	Low-quality	Genome-fragment	39.05	AAI-based	0	No	NA
3300011933_____Ga0119782_100514	17229	Low-quality	Genome-fragment	42.1	AAI-based	0	No	NA
3300011933_____Ga0119782_100616	15668	Low-quality	Genome-fragment	38.29	AAI-based	0	No	NA
3300011933_____Ga0119782_100645	15238	Low-quality	Genome-fragment	44.58	AAI-based	0	No	NA
3300011933_____Ga0119782_100705	14266	Low-quality	Genome-fragment	32.41	AAI-based	0	No	NA
3300011933_____Ga0119782_100709	14226	Low-quality	Genome-fragment	37.55	AAI-based	0	No	NA
3300011933_____Ga0119782_100737	13885	Low-quality	Genome-fragment	23.03	AAI-based	0	No	NA
3300011933_____Ga0119782_100767	13544	Low-quality	Genome-fragment	10	HMM-based	49.2	Yes	NA
3300011933_____Ga0119782_100813	13099	Low-quality	Genome-fragment	20	HMM-based	0	No	NA
3300011933_____Ga0119782_100831	12893	Low-quality	Genome-fragment	30.29	AAI-based	0	No	NA
3300011933_____Ga0119782_100932	11975	Low-quality	Genome-fragment	26.31	AAI-based	0	No	NA
3300011933_____Ga0119782_101021	11285	Low-quality	Genome-fragment	25	HMM-based	0	No	NA
3300011933_____Ga0119782_101137	10577	Low-quality	Genome-fragment	13.27	AAI-based	0	No	NA
3300011933_____Ga0119782_101282	9750	Low-quality	Genome-fragment	16.89	AAI-based	0	No	NA
3300011933_____Ga0119782_101303	9608	Low-quality	Genome-fragment	15.95	AAI-based	0	No	NA
3300011933_____Ga0119782_101517	8526	Low-quality	Genome-fragment	24.95	AAI-based	0	No	NA
3300011933_____Ga0119782_101775	7568	Low-quality	Genome-fragment	10	HMM-based	0	No	NA
3300011933_____Ga0119782_101780	7552	Low-quality	Genome-fragment	10	HMM-based	0	No	NA
3300011933_____Ga0119782_101889	7178	Low-quality	Genome-fragment	11.33	AAI-based	0	No	NA
3300011933_____Ga0119782_101904	7140	Low-quality	Genome-fragment	10	HMM-based	0	No	NA
3300011933_____Ga0119782_102321	6271	Low-quality	Genome-fragment	10.08	AAI-based	0	No	NA
3300011935_____Ga0122876_1000079	15233	Low-quality	Genome-fragment	36.39	AAI-based	0	No	NA
3300011935_____Ga0122876_1000084	15046	Low-quality	Genome-fragment	39.29	AAI-based	0	No	NA
3300011935_____Ga0122876_1000132	12493	Low-quality	Genome-fragment	27.69	AAI-based	0	No	NA
3300011935_____Ga0122876_1000151	11657	Low-quality	Genome-fragment	32.91	AAI-based	0	No	NA
3300011935_____Ga0122876_1000211	9651	Low-quality	Genome-fragment	19.57	AAI-based	0	No	NA
3300011935_____Ga0122876_1000381	6328	Low-quality	Genome-fragment	16.53	AAI-based	0	No	NA
3300011935_____Ga0122876_1000385	6294	Low-quality	Genome-fragment	17.44	AAI-based	0	No	NA
3300011935_____Ga0122876_1000461	5525	Low-quality	Genome-fragment	11.77	AAI-based	0	No	NA
3300011935_____Ga0122876_1000489	5324	Low-quality	Genome-fragment	6.05	AAI-based	0	No	NA
3300011936_____Ga0119780_100019	174228	Medium-quality	Genome-fragment	80.14	AAI-based	1.54	Yes	NA
3300011936_____Ga0119780_100021	170396	High-quality	High-quality	99.62	AAI-based	0	No	NA
3300011936_____Ga0119780_100061	88193	High-quality	High-quality	98.46	AAI-based	0	No	NA
3300011936_____Ga0119780_100139	53900	High-quality	High-quality	93.99	AAI-based	0	No	NA
3300011936_____Ga0119780_100146	50624	Complete	High-quality	96.51	AAI-based	23.19	Yes	complete-prophage
3300011936_____Ga0119780_100150	48735	High-quality	High-quality	102.79	AAI-based	5.22	Yes	NA
3300011936_____Ga0119780_100153	48568	Complete	High-quality	98.42	AAI-based	0	No	33-bp-DTR
3300011936_____Ga0119780_100159	47901	High-quality	High-quality	94.01	AAI-based	0	No	NA
3300011936_____Ga0119780_100172	44661	Medium-quality	Genome-fragment	74.26	AAI-based	0	No	79-bp-DTR
3300011936_____Ga0119780_100177	43677	High-quality	High-quality	100.62	AAI-based	0	No	NA
3300011936_____Ga0119780_100208	38418	High-quality	High-quality	101.65	AAI-based	0	No	NA
3300011936_____Ga0119780_100228	36011	Medium-quality	Genome-fragment	79.46	AAI-based	0	No	NA
3300011936_____Ga0119780_100230	35632	High-quality	High-quality	98.93	AAI-based	0	No	NA
3300011936_____Ga0119780_100244	34196	Low-quality	Genome-fragment	40	HMM-based	0	No	NA
3300011936_____Ga0119780_100259	32833	High-quality	High-quality	100.93	AAI-based	0	No	NA
3300011936_____Ga0119780_100280	31170	Medium-quality	Genome-fragment	60.55	AAI-based	0	No	NA
3300011936_____Ga0119780_100384	25522	Medium-quality	Genome-fragment	68.73	AAI-based	0	No	NA
3300011936_____Ga0119780_100424	23472	Medium-quality	Genome-fragment	60.2	AAI-based	8.27	Yes	NA
3300011936_____Ga0119780_100502	20658	Not-determined	Genome-fragment	NA	NA	NA	No	NA
3300011936_____Ga0119780_100517	20012	Low-quality	Genome-fragment	43.04	AAI-based	0	No	NA
3300011936_____Ga0119780_100625	17303	Medium-quality	Genome-fragment	88.41	AAI-based	0	No	NA
3300011936_____Ga0119780_100629	17259	Low-quality	Genome-fragment	38.08	AAI-based	0	No	NA
3300011936_____Ga0119780_100639	16888	Low-quality	Genome-fragment	40.94	AAI-based	0	No	NA
3300011936_____Ga0119780_100755	14974	Low-quality	Genome-fragment	5.3	AAI-based	0	No	NA
3300011936_____Ga0119780_100856	13782	Low-quality	Genome-fragment	31.71	AAI-based	0	No	NA
3300011936_____Ga0119780_100938	12918	Low-quality	Genome-fragment	36.96	AAI-based	0	No	NA
3300011936_____Ga0119780_101050	11841	Low-quality	Genome-fragment	28.63	AAI-based	0	No	NA
3300011936_____Ga0119780_101098	11460	Low-quality	Genome-fragment	28.14	AAI-based	0	No	NA
3300011936_____Ga0119780_101202	10712	Low-quality	Genome-fragment	28.71	AAI-based	0	No	NA
3300011936_____Ga0119780_101403	9511	Low-quality	Genome-fragment	21.58	AAI-based	0	No	NA
3300011936_____Ga0119780_101420	9425	Low-quality	Genome-fragment	15	HMM-based	0	No	NA
3300011936_____Ga0119780_101461	9232	Low-quality	Genome-fragment	22.36	AAI-based	0	No	NA
3300011936_____Ga0119780_101463	9228	Low-quality	Genome-fragment	21.35	AAI-based	0	No	NA
3300011936_____Ga0119780_101659	8308	Low-quality	Genome-fragment	21.34	AAI-based	4.32	Yes	NA
3300011936_____Ga0119780_101886	7563	Low-quality	Genome-fragment	5	HMM-based	0	No	NA
3300011936_____Ga0119780_102107	6860	Low-quality	Genome-fragment	16.26	AAI-based	0	No	NA
3300011936_____Ga0119780_102219	6603	Low-quality	Genome-fragment	2.34	AAI-based	0	No	NA
3300011936_____Ga0119780_102305	6385	Low-quality	Genome-fragment	18.62	AAI-based	0	No	NA
3300011936_____Ga0119780_102391	6239	Low-quality	Genome-fragment	13.98	AAI-based	0	No	NA
3300011936_____Ga0119780_102412	6188	Low-quality	Genome-fragment	10	HMM-based	0	No	NA
3300011936_____Ga0119780_102478	6046	Low-quality	Genome-fragment	2.14	AAI-based	NA	No	NA
3300011936_____Ga0119780_102575	5883	Low-quality	Genome-fragment	2.08	AAI-based	NA	No	NA
3300011936_____Ga0119780_102847	5457	Low-quality	Genome-fragment	1.93	AAI-based	NA	No	NA
3300011936_____Ga0119780_103035	5189	Low-quality	Genome-fragment	16.52	AAI-based	0	No	NA
3300011937_____Ga0120908_100041	40635	Medium-quality	Genome-fragment	61.47	AAI-based	34.36	Yes	NA
3300011937_____Ga0120908_100105	18630	Medium-quality	Genome-fragment	50.6	AAI-based	0	No	NA
3300011937_____Ga0120908_100151	13483	Low-quality	Genome-fragment	33.29	AAI-based	11.81	Yes	NA
3300011937_____Ga0120908_100168	12429	Low-quality	Genome-fragment	34.7	AAI-based	0	No	NA
3300011937_____Ga0120908_100250	8995	Low-quality	Genome-fragment	20	HMM-based	0	No	NA
3300011938_____Ga0120959_100050	33827	Medium-quality	Genome-fragment	65	HMM-based	0	No	NA
3300011938_____Ga0120959_100064	18089	Low-quality	Genome-fragment	36.16	AAI-based	0	No	NA
3300011939_____Ga0120978_10051	73083	Medium-quality	Genome-fragment	78.65	AAI-based	0	No	NA
3300011939_____Ga0120978_10108	41196	Medium-quality	Genome-fragment	84.42	AAI-based	0	No	NA
3300011939_____Ga0120978_10157	30305	Medium-quality	Genome-fragment	64.15	AAI-based	0	No	NA
3300011939_____Ga0120978_10172	27799	Medium-quality	Genome-fragment	61.24	AAI-based	0	No	NA
3300011939_____Ga0120978_10286	18031	Low-quality	Genome-fragment	18.26	AAI-based	5.88	Yes	NA
3300011939_____Ga0120978_10305	16903	Medium-quality	Genome-fragment	50.45	AAI-based	0	No	NA
3300011939_____Ga0120978_10397	13379	Low-quality	Genome-fragment	25.43	AAI-based	16.88	Yes	NA
3300011939_____Ga0120978_10412	12780	Low-quality	Genome-fragment	29.21	AAI-based	0	No	NA
3300011939_____Ga0120978_10454	11723	Low-quality	Genome-fragment	27.11	AAI-based	0	No	NA
3300011939_____Ga0120978_10459	11587	Low-quality	Genome-fragment	27.19	AAI-based	0	No	NA
3300011939_____Ga0120978_10479	11116	Low-quality	Genome-fragment	26.72	AAI-based	0	No	NA
3300011939_____Ga0120978_10494	10634	Low-quality	Genome-fragment	25.02	AAI-based	0	No	NA
3300011939_____Ga0120978_10506	10109	Low-quality	Genome-fragment	20.52	AAI-based	0	No	NA
3300011939_____Ga0120978_10521	9600	Low-quality	Genome-fragment	28.11	AAI-based	0	No	NA
3300011939_____Ga0120978_10592	8150	Low-quality	Genome-fragment	19.23	AAI-based	0	No	NA
3300011939_____Ga0120978_10600	8011	Low-quality	Genome-fragment	18.55	AAI-based	0	No	NA
3300011939_____Ga0120978_10737	5902	Low-quality	Genome-fragment	15.34	AAI-based	0	No	NA
3300011940_____Ga0120979_100174	14582	Low-quality	Genome-fragment	31.48	AAI-based	0	No	NA
3300011941_____Ga0120885_100024	44660	Medium-quality	Genome-fragment	55	HMM-based	25.21	Yes	NA
3300011942_____Ga0120918_100195	9122	Not-determined	Genome-fragment	NA	NA	NA	No	NA
3300011943_____Ga0120913_10097	63029	Complete	High-quality	106.54	AAI-based	0	No	81-bp-DTR
3300011943_____Ga0120913_10151	41075	High-quality	High-quality	92.87	AAI-based	0	No	NA
3300011943_____Ga0120913_10178	35658	Medium-quality	Genome-fragment	56.79	AAI-based	0	No	NA
3300011943_____Ga0120913_10234	26470	Medium-quality	Genome-fragment	51.35	AAI-based	0	No	NA
3300011943_____Ga0120913_10289	21348	Low-quality	Genome-fragment	43.23	AAI-based	0	No	NA
3300011943_____Ga0120913_10350	17317	Low-quality	Genome-fragment	25.3	AAI-based	0	No	NA
3300011943_____Ga0120913_10535	10470	Low-quality	Genome-fragment	24.21	AAI-based	0	No	NA
3300011943_____Ga0120913_10729	6582	Low-quality	Genome-fragment	16.1	AAI-based	0	No	NA
3300011943_____Ga0120913_10816	5373	Low-quality	Genome-fragment	11.6	AAI-based	0	No	NA
3300011944_____Ga0120785_100093	31539	Medium-quality	Genome-fragment	68.6	AAI-based	0	No	NA
3300011944_____Ga0120785_100252	12651	Low-quality	Genome-fragment	27.16	AAI-based	0	No	NA
3300011944_____Ga0120785_100345	9680	Low-quality	Genome-fragment	10	HMM-based	0	No	NA
3300011945_____Ga0120892_100088	50917	High-quality	High-quality	98.05	AAI-based	25.44	Yes	NA
3300011945_____Ga0120892_100121	39971	Medium-quality	Genome-fragment	75	HMM-based	0	No	NA
3300011945_____Ga0120892_100137	37350	Medium-quality	Genome-fragment	75.13	AAI-based	0	No	NA
3300011945_____Ga0120892_100527	10535	Low-quality	Genome-fragment	31.01	AAI-based	0	No	NA
3300011945_____Ga0120892_100593	9126	Low-quality	Genome-fragment	26.4	AAI-based	0	No	NA
3300011945_____Ga0120892_100623	8624	Low-quality	Genome-fragment	26.48	AAI-based	0	No	NA
3300011945_____Ga0120892_100661	7974	Low-quality	Genome-fragment	23.88	AAI-based	0	No	NA
3300011945_____Ga0120892_100727	6837	Low-quality	Genome-fragment	15.4	AAI-based	0	No	NA
3300011945_____Ga0120892_100819	5707	Low-quality	Genome-fragment	10.45	AAI-based	0	No	NA
3300011946_____Ga0120763_100141	27878	Medium-quality	Genome-fragment	61.29	AAI-based	0	No	NA
3300011946_____Ga0120763_100198	20140	Low-quality	Genome-fragment	35.29	AAI-based	26.2	Yes	NA
3300011946_____Ga0120763_100199	20089	Low-quality	Genome-fragment	40.52	AAI-based	0	No	NA
3300011947_____Ga0120948_100036	82102	Low-quality	Genome-fragment	21.55	AAI-based	0	No	NA
3300011947_____Ga0120948_100038	78349	Low-quality	Genome-fragment	20.57	AAI-based	0	No	NA
3300011947_____Ga0120948_100042	65486	Low-quality	Genome-fragment	17.29	AAI-based	0	No	NA
3300011947_____Ga0120948_100043	58637	High-quality	High-quality	95	HMM-based	0	No	NA
3300011947_____Ga0120948_100044	57620	Low-quality	Genome-fragment	15.13	AAI-based	0	No	NA
3300011947_____Ga0120948_100057	32721	Not-determined	Genome-fragment	NA	NA	NA	No	NA
3300011947_____Ga0120948_100058	32617	Low-quality	Genome-fragment	10	HMM-based	10.93	Yes	NA
3300011947_____Ga0120948_100061	30265	Medium-quality	Genome-fragment	58.21	AAI-based	0	No	NA
3300011947_____Ga0120948_100073	16297	Low-quality	Genome-fragment	31.83	AAI-based	0	No	NA
3300011947_____Ga0120948_100076	14428	Low-quality	Genome-fragment	5	HMM-based	0	No	NA
3300011948_____Ga0120849_100078	38880	Low-quality	Genome-fragment	35.54	AAI-based	0	No	NA
3300011948_____Ga0120849_100082	37156	Medium-quality	Genome-fragment	71.91	AAI-based	4.7	Yes	NA
3300011948_____Ga0120849_100139	24866	Low-quality	Genome-fragment	22.82	AAI-based	0	No	NA
3300011948_____Ga0120849_100203	18250	Low-quality	Genome-fragment	35.5	AAI-based	0	No	NA
3300011948_____Ga0120849_100231	16255	Low-quality	Genome-fragment	20	HMM-based	0	No	NA
3300011948_____Ga0120849_100281	13732	Low-quality	Genome-fragment	30.25	AAI-based	0	No	NA
3300011948_____Ga0120849_100387	10117	Low-quality	Genome-fragment	15	HMM-based	0	No	NA
3300011948_____Ga0120849_100405	9729	Low-quality	Genome-fragment	19.54	AAI-based	0	No	NA
3300011948_____Ga0120849_100441	8860	Low-quality	Genome-fragment	17.84	AAI-based	0	No	NA
3300011948_____Ga0120849_100460	8595	Low-quality	Genome-fragment	16.29	AAI-based	0	No	NA
3300011948_____Ga0120849_100497	8022	Low-quality	Genome-fragment	14.15	AAI-based	33.37	Yes	NA
3300011948_____Ga0120849_100515	7744	Low-quality	Genome-fragment	18.32	AAI-based	0	No	NA
3300011948_____Ga0120849_100560	7186	Low-quality	Genome-fragment	19.89	AAI-based	0	No	NA
3300011948_____Ga0120849_100627	6608	Low-quality	Genome-fragment	10	HMM-based	0	No	NA
3300011948_____Ga0120849_100765	5556	Low-quality	Genome-fragment	14.35	AAI-based	0	No	NA
3300011949_____Ga0120955_100059	54833	High-quality	High-quality	105.04	AAI-based	0	No	NA
3300011949_____Ga0120955_100099	30735	Low-quality	Genome-fragment	45	HMM-based	0	No	NA
3300011949_____Ga0120955_100122	24567	Medium-quality	Genome-fragment	57.43	AAI-based	0	No	NA
3300011949_____Ga0120955_100272	11640	Low-quality	Genome-fragment	29.28	AAI-based	0	No	NA
3300011949_____Ga0120955_100323	10283	Low-quality	Genome-fragment	16.47	AAI-based	28.61	Yes	NA
3300011949_____Ga0120955_100752	5628	Low-quality	Genome-fragment	10	HMM-based	0	No	NA
3300011949_____Ga0120955_100776	5514	Low-quality	Genome-fragment	13.45	AAI-based	0	No	NA
3300011950_____Ga0120935_100083	38246	Medium-quality	Genome-fragment	73.45	AAI-based	0	No	NA
3300011950_____Ga0120935_100092	36426	High-quality	High-quality	91.56	AAI-based	0	No	NA
3300011950_____Ga0120935_100388	14265	Low-quality	Genome-fragment	34.14	AAI-based	0	No	NA
3300011950_____Ga0120935_100440	12985	Low-quality	Genome-fragment	26.19	AAI-based	0	No	NA
3300011950_____Ga0120935_100473	12242	Low-quality	Genome-fragment	10	HMM-based	0	No	NA
3300011950_____Ga0120935_100554	10212	Low-quality	Genome-fragment	21.74	AAI-based	0	No	NA
3300011950_____Ga0120935_100722	7277	Low-quality	Genome-fragment	12.86	AAI-based	18.4	Yes	NA
3300011951_____Ga0120977_100070	40980	High-quality	High-quality	97.37	AAI-based	0	No	NA
3300011951_____Ga0120977_100088	29334	Low-quality	Genome-fragment	33.7	AAI-based	0	No	NA
3300011951_____Ga0120977_100089	28429	Medium-quality	Genome-fragment	60.65	AAI-based	0	No	NA
3300011951_____Ga0120977_100218	13950	Low-quality	Genome-fragment	29.93	AAI-based	0	No	NA
3300011951_____Ga0120977_100518	8593	Low-quality	Genome-fragment	10	HMM-based	0	No	NA
3300011951_____Ga0120977_100524	8533	Low-quality	Genome-fragment	20	AAI-based	0	No	NA
3300011951_____Ga0120977_100543	8354	Low-quality	Genome-fragment	20	HMM-based	0	No	NA
3300011951_____Ga0120977_100547	8349	Low-quality	Genome-fragment	19.97	AAI-based	0	No	NA
3300011951_____Ga0120977_100610	7815	Low-quality	Genome-fragment	16.93	AAI-based	0	No	NA
3300011951_____Ga0120977_100849	6209	Low-quality	Genome-fragment	13.45	AAI-based	0	No	NA
3300011951_____Ga0120977_100864	6152	Low-quality	Genome-fragment	5	HMM-based	0	No	NA
3300011951_____Ga0120977_100974	5594	Low-quality	Genome-fragment	16.56	AAI-based	0	No	NA
3300011951_____Ga0120977_101053	5217	Low-quality	Genome-fragment	3.71	AAI-based	0	No	NA
3300011952_____Ga0120709_100072	64770	High-quality	High-quality	105.01	AAI-based	0	No	NA
3300011952_____Ga0120709_100122	43008	Medium-quality	Genome-fragment	64.95	AAI-based	3.84	Yes	NA
3300011952_____Ga0120709_100174	29366	Medium-quality	Genome-fragment	72.6	AAI-based	0	No	NA
3300011952_____Ga0120709_100234	21720	Medium-quality	Genome-fragment	57.34	AAI-based	0	No	NA
3300011952_____Ga0120709_100354	14270	Low-quality	Genome-fragment	33.29	AAI-based	0	No	NA
3300011952_____Ga0120709_100423	11691	Low-quality	Genome-fragment	23.51	AAI-based	0	No	NA
3300011952_____Ga0120709_100426	11564	Low-quality	Genome-fragment	28.54	AAI-based	0	No	NA
3300011952_____Ga0120709_100454	11008	Low-quality	Genome-fragment	24.97	AAI-based	0	No	NA
3300011952_____Ga0120709_100495	10180	Low-quality	Genome-fragment	22.81	AAI-based	0	No	NA
3300011952_____Ga0120709_100502	9914	Low-quality	Genome-fragment	21.54	AAI-based	0	No	NA
3300011952_____Ga0120709_100553	9133	Low-quality	Genome-fragment	24.87	AAI-based	0	No	NA
3300011952_____Ga0120709_100625	8253	Low-quality	Genome-fragment	18.49	AAI-based	0	No	NA
3300011952_____Ga0120709_100669	7762	Low-quality	Genome-fragment	17.09	AAI-based	0	No	NA
3300011952_____Ga0120709_100717	7287	Low-quality	Genome-fragment	16.31	AAI-based	0	No	NA
3300011952_____Ga0120709_100742	7001	Low-quality	Genome-fragment	13.94	AAI-based	0	No	NA
3300011952_____Ga0120709_100814	6294	Low-quality	Genome-fragment	19.93	AAI-based	0	No	NA
3300011953_____Ga0120957_100215	22382	Medium-quality	Genome-fragment	56.31	AAI-based	0	No	NA
3300011953_____Ga0120957_100267	19158	Low-quality	Genome-fragment	41.41	AAI-based	0	No	NA
3300011953_____Ga0120957_100269	18939	Low-quality	Genome-fragment	40	HMM-based	0	No	NA
3300011953_____Ga0120957_100323	15678	Low-quality	Genome-fragment	26.06	AAI-based	0	No	NA
3300011953_____Ga0120957_100521	11239	Low-quality	Genome-fragment	21.35	AAI-based	0	No	NA
3300011953_____Ga0120957_100527	11040	Low-quality	Genome-fragment	23.51	AAI-based	0	No	NA
3300011953_____Ga0120957_100572	10150	Low-quality	Genome-fragment	5	HMM-based	0	No	NA
3300011953_____Ga0120957_100633	9398	Low-quality	Genome-fragment	18.96	AAI-based	0	No	NA
3300011953_____Ga0120957_100817	7715	Low-quality	Genome-fragment	15.7	AAI-based	0	No	NA
3300011955_____Ga0120933_100129	45467	Medium-quality	Genome-fragment	85	HMM-based	21.04	Yes	complete-prophage
3300011955_____Ga0120933_100176	33222	Medium-quality	Genome-fragment	73.77	AAI-based	14.96	Yes	NA
3300011955_____Ga0120933_100194	29487	Medium-quality	Genome-fragment	77.13	AAI-based	0	No	NA
3300011955_____Ga0120933_100219	25512	Medium-quality	Genome-fragment	57.91	AAI-based	0	No	NA
3300011955_____Ga0120933_100222	25209	Medium-quality	Genome-fragment	65.77	AAI-based	0	No	NA
3300011955_____Ga0120933_100294	18419	Low-quality	Genome-fragment	40.01	AAI-based	0	No	NA
3300011955_____Ga0120933_100306	17488	Low-quality	Genome-fragment	42.47	AAI-based	0	No	NA
3300011955_____Ga0120933_100369	14307	Low-quality	Genome-fragment	37.47	AAI-based	4.19	Yes	NA
3300011955_____Ga0120933_100638	6898	Low-quality	Genome-fragment	15.01	AAI-based	0	No	NA
3300011955_____Ga0120933_100687	6316	Low-quality	Genome-fragment	16.35	AAI-based	0	No	NA
3300011955_____Ga0120933_100711	6045	Low-quality	Genome-fragment	16.22	AAI-based	0	No	NA
3300011955_____Ga0120933_100722	5988	Low-quality	Genome-fragment	15.64	AAI-based	0	No	NA
3300011955_____Ga0120933_100778	5573	Low-quality	Genome-fragment	5	HMM-based	0	No	NA
3300011956_____Ga0120803_100026	96416	Medium-quality	Genome-fragment	87.64	AAI-based	0	No	NA
3300011956_____Ga0120803_100053	52876	High-quality	High-quality	98.49	AAI-based	0	No	NA
3300011956_____Ga0120803_100322	12628	Low-quality	Genome-fragment	27.21	AAI-based	0	No	NA
3300011956_____Ga0120803_100325	12276	Low-quality	Genome-fragment	26.9	AAI-based	0	No	NA
3300011956_____Ga0120803_100412	9487	Low-quality	Genome-fragment	19.9	AAI-based	0	No	NA
3300011956_____Ga0120803_100729	5344	Low-quality	Genome-fragment	10	HMM-based	0	No	NA
3300011957_____Ga0120963_100095	55224	High-quality	High-quality	115.7	AAI-based	0	No	NA
3300011957_____Ga0120963_100174	37391	Medium-quality	Genome-fragment	50	HMM-based	36.83	Yes	NA
3300011957_____Ga0120963_100190	34734	Medium-quality	Genome-fragment	85.23	AAI-based	0	No	NA
3300011957_____Ga0120963_100222	30102	Medium-quality	Genome-fragment	61.02	AAI-based	1.8	Yes	NA
3300011957_____Ga0120963_100269	25800	Medium-quality	Genome-fragment	53.4	AAI-based	11.46	Yes	NA
3300011957_____Ga0120963_100326	22474	Low-quality	Genome-fragment	45	HMM-based	0	No	NA
3300011957_____Ga0120963_100328	22265	Low-quality	Genome-fragment	43.53	AAI-based	8.5	Yes	NA
3300011957_____Ga0120963_100428	18400	Low-quality	Genome-fragment	45.31	AAI-based	0	No	NA
3300011957_____Ga0120963_100462	17280	Low-quality	Genome-fragment	5	HMM-based	0	No	NA
3300011957_____Ga0120963_100467	17160	Low-quality	Genome-fragment	37.68	AAI-based	0	No	NA
3300011957_____Ga0120963_100503	16078	Low-quality	Genome-fragment	46.24	AAI-based	7.15	Yes	NA
3300011957_____Ga0120963_100543	14848	Low-quality	Genome-fragment	25	HMM-based	0	No	NA
3300011957_____Ga0120963_100639	12529	Low-quality	Genome-fragment	29.19	AAI-based	0	No	NA
3300011957_____Ga0120963_100689	11679	Low-quality	Genome-fragment	26.72	AAI-based	0	No	NA
3300011957_____Ga0120963_100759	10748	Low-quality	Genome-fragment	23.51	AAI-based	0	No	NA
3300011957_____Ga0120963_101007	7594	Low-quality	Genome-fragment	16.55	AAI-based	0	No	NA
3300011957_____Ga0120963_101039	7250	Low-quality	Genome-fragment	15.96	AAI-based	0	No	NA
3300011957_____Ga0120963_101083	6925	Low-quality	Genome-fragment	43.14	AAI-based	0	No	NA
3300011958_____Ga0120973_100067	25597	Low-quality	Genome-fragment	48.4	AAI-based	0	No	NA
3300011958_____Ga0120973_100083	22285	Low-quality	Genome-fragment	33.68	AAI-based	15.36	Yes	NA
3300011958_____Ga0120973_100228	12275	Low-quality	Genome-fragment	15	HMM-based	12.27	Yes	NA
3300011958_____Ga0120973_100247	11736	Low-quality	Genome-fragment	23.03	AAI-based	0	No	NA
3300011958_____Ga0120973_100308	10385	Low-quality	Genome-fragment	20	AAI-based	0	No	NA
3300011958_____Ga0120973_100310	10361	Low-quality	Genome-fragment	22.5	AAI-based	0	No	NA
3300011958_____Ga0120973_100319	10156	Low-quality	Genome-fragment	15.93	AAI-based	0	No	NA
3300011958_____Ga0120973_100381	9159	Low-quality	Genome-fragment	18.19	AAI-based	0	No	NA
3300011958_____Ga0120973_100396	8868	Low-quality	Genome-fragment	19.18	AAI-based	0	No	NA
3300011958_____Ga0120973_100590	6972	Low-quality	Genome-fragment	12.5	AAI-based	0	No	NA
3300011958_____Ga0120973_100610	6870	Low-quality	Genome-fragment	15.07	AAI-based	0	No	NA
3300011958_____Ga0120973_100731	6141	Low-quality	Genome-fragment	15.05	AAI-based	0	No	NA
3300011959_____Ga0120831_100019	33717	High-quality	High-quality	107.56	AAI-based	0	No	NA
3300011959_____Ga0120831_100068	21943	Low-quality	Genome-fragment	40	HMM-based	0	No	NA
3300011959_____Ga0120831_100070	21893	Low-quality	Genome-fragment	39.88	AAI-based	0	No	NA
3300011959_____Ga0120831_100093	20060	Low-quality	Genome-fragment	40.46	AAI-based	0	No	NA
3300011959_____Ga0120831_100130	16462	Medium-quality	Genome-fragment	52.31	AAI-based	0	No	NA
3300011959_____Ga0120831_100187	14104	Low-quality	Genome-fragment	28.89	AAI-based	0	No	NA
3300011959_____Ga0120831_100188	14088	Low-quality	Genome-fragment	31.71	AAI-based	0	No	NA
3300011959_____Ga0120831_100199	13820	Low-quality	Genome-fragment	42.23	AAI-based	0	No	NA
3300011959_____Ga0120831_100243	12423	Low-quality	Genome-fragment	30.98	AAI-based	0	No	NA
3300011959_____Ga0120831_100274	11805	Low-quality	Genome-fragment	34.37	AAI-based	0	No	NA
3300011959_____Ga0120831_100574	7853	Low-quality	Genome-fragment	18.32	AAI-based	0	No	NA
3300011959_____Ga0120831_100581	7807	Low-quality	Genome-fragment	23.29	AAI-based	0	No	NA
3300011959_____Ga0120831_100701	6960	Low-quality	Genome-fragment	12.98	AAI-based	0	No	NA
3300011959_____Ga0120831_100734	6756	Low-quality	Genome-fragment	14.03	AAI-based	0	No	NA
3300011959_____Ga0120831_100845	6173	Low-quality	Genome-fragment	5	HMM-based	0	No	NA
3300011959_____Ga0120831_101014	5408	Low-quality	Genome-fragment	13.57	AAI-based	0	No	NA
3300011960_____Ga0120991_100116	28475	Medium-quality	Genome-fragment	57.53	AAI-based	0	No	NA
3300011960_____Ga0120991_100200	18485	Low-quality	Genome-fragment	40	AAI-based	0	No	NA
3300011960_____Ga0120991_100210	17741	Low-quality	Genome-fragment	44.39	AAI-based	0	No	NA
3300011960_____Ga0120991_100227	16669	Low-quality	Genome-fragment	45.77	AAI-based	0	No	NA
3300011960_____Ga0120991_100269	13954	Low-quality	Genome-fragment	28.56	AAI-based	0	No	NA
3300011960_____Ga0120991_100303	12811	Low-quality	Genome-fragment	26.72	AAI-based	0	No	NA
3300011960_____Ga0120991_100319	11920	Low-quality	Genome-fragment	22.89	AAI-based	0	No	NA
3300011960_____Ga0120991_100385	9853	Low-quality	Genome-fragment	25.52	AAI-based	0	No	NA
3300011960_____Ga0120991_100425	8721	Low-quality	Genome-fragment	20.22	AAI-based	0	No	NA
3300011960_____Ga0120991_100447	8210	Low-quality	Genome-fragment	17.43	AAI-based	0	No	NA
3300011960_____Ga0120991_100463	7986	Low-quality	Genome-fragment	15.14	AAI-based	0	No	NA
3300011960_____Ga0120991_100512	6716	Low-quality	Genome-fragment	16.35	AAI-based	0	No	NA
3300011960_____Ga0120991_100523	6463	Low-quality	Genome-fragment	20.52	AAI-based	0	No	NA
3300011960_____Ga0120991_100539	6238	Low-quality	Genome-fragment	13.62	AAI-based	0	No	NA
3300011960_____Ga0120991_100572	5746	Low-quality	Genome-fragment	12.32	AAI-based	0	No	NA
3300011961_____Ga0120767_100168	15786	Low-quality	Genome-fragment	37.7	AAI-based	0	No	NA
3300011961_____Ga0120767_100248	13214	Low-quality	Genome-fragment	32.7	AAI-based	0	No	NA
3300011961_____Ga0120767_100332	11730	Low-quality	Genome-fragment	32.53	AAI-based	0	No	NA
3300011961_____Ga0120767_100448	10226	Low-quality	Genome-fragment	9.22	AAI-based	0	No	NA
3300011961_____Ga0120767_100500	9611	Low-quality	Genome-fragment	5	HMM-based	0	No	NA
3300011961_____Ga0120767_100576	9015	Low-quality	Genome-fragment	10	HMM-based	0	No	NA
3300011961_____Ga0120767_100590	8945	Low-quality	Genome-fragment	8.07	AAI-based	0	No	NA
3300011961_____Ga0120767_100889	7147	Low-quality	Genome-fragment	0	HMM-based	0	No	NA
3300011961_____Ga0120767_100920	6960	Low-quality	Genome-fragment	7	AAI-based	0	No	NA
3300011961_____Ga0120767_101159	6055	Low-quality	Genome-fragment	11.52	AAI-based	0	No	NA
3300011961_____Ga0120767_101197	5955	Low-quality	Genome-fragment	5.37	AAI-based	0	No	NA
3300011961_____Ga0120767_101389	5495	Low-quality	Genome-fragment	11.2	AAI-based	0	No	NA
3300011962_____Ga0120904_100087	41193	High-quality	High-quality	91.78	AAI-based	0	No	NA
3300011962_____Ga0120904_100188	27538	Medium-quality	Genome-fragment	64.25	AAI-based	0	No	NA
3300011962_____Ga0120904_100284	22118	Medium-quality	Genome-fragment	56.7	AAI-based	0	No	NA
3300011962_____Ga0120904_100430	16762	Medium-quality	Genome-fragment	50.01	AAI-based	0	No	NA
3300011962_____Ga0120904_100862	10257	Low-quality	Genome-fragment	24.92	AAI-based	0	No	NA
3300011962_____Ga0120904_101291	7351	Low-quality	Genome-fragment	20.01	AAI-based	0	No	NA
3300011962_____Ga0120904_101329	7118	Low-quality	Genome-fragment	17.97	AAI-based	0	No	NA
3300011962_____Ga0120904_101489	6349	Low-quality	Genome-fragment	18.33	AAI-based	0	No	NA
3300011962_____Ga0120904_101586	6006	Low-quality	Genome-fragment	9.1	AAI-based	0	No	NA
3300011962_____Ga0120904_101592	5986	Low-quality	Genome-fragment	14.14	AAI-based	0	No	NA
3300011963_____Ga0121018_100078	57614	High-quality	High-quality	95	HMM-based	8.53	Yes	NA
3300011963_____Ga0121018_100117	36540	Medium-quality	Genome-fragment	70	HMM-based	0	No	NA
3300011963_____Ga0121018_100121	35216	High-quality	High-quality	91.29	AAI-based	0	No	NA
3300011963_____Ga0121018_100273	11313	Low-quality	Genome-fragment	23.98	AAI-based	0	No	NA
3300011963_____Ga0121018_100409	6947	Low-quality	Genome-fragment	11.82	AAI-based	0	No	NA
3300011963_____Ga0121018_100574	5155	Low-quality	Genome-fragment	5	HMM-based	0	No	NA
3300011964_____Ga0120789_100130	45123	High-quality	High-quality	110.42	AAI-based	0	No	NA
3300011964_____Ga0120789_100173	35320	High-quality	High-quality	101.72	AAI-based	3.47	Yes	NA
3300011964_____Ga0120789_100221	26988	Medium-quality	Genome-fragment	52.25	AAI-based	0	No	NA
3300011964_____Ga0120789_100225	26125	Low-quality	Genome-fragment	38.22	AAI-based	0	No	NA
3300011964_____Ga0120789_100240	25379	Low-quality	Genome-fragment	47.89	AAI-based	0	No	NA
3300011964_____Ga0120789_100283	22688	Low-quality	Genome-fragment	30	HMM-based	22.97	Yes	NA
3300011964_____Ga0120789_100308	20930	Medium-quality	Genome-fragment	60.72	AAI-based	0	No	NA
3300011964_____Ga0120789_100419	16034	Low-quality	Genome-fragment	49.15	AAI-based	0	No	NA
3300011964_____Ga0120789_100431	15593	Low-quality	Genome-fragment	34.63	AAI-based	0	No	NA
3300011964_____Ga0120789_100437	15498	Low-quality	Genome-fragment	38.54	AAI-based	0	No	NA
3300011964_____Ga0120789_100531	13444	Low-quality	Genome-fragment	5	HMM-based	0	No	NA
3300011964_____Ga0120789_100757	10156	Low-quality	Genome-fragment	24.74	AAI-based	0	No	NA
3300011964_____Ga0120789_100859	9091	Low-quality	Genome-fragment	19.63	AAI-based	0	No	NA
3300011964_____Ga0120789_100931	8496	Low-quality	Genome-fragment	19.82	AAI-based	0	No	NA
3300011964_____Ga0120789_100996	7929	Low-quality	Genome-fragment	19.61	AAI-based	0	No	NA
3300011964_____Ga0120789_101119	7169	Low-quality	Genome-fragment	15.28	AAI-based	0	No	NA
3300011964_____Ga0120789_101186	6832	Low-quality	Genome-fragment	12.63	AAI-based	0	No	NA
3300011965_____Ga0119875_100108	38950	High-quality	High-quality	108.69	AAI-based	0	No	NA
3300011965_____Ga0119875_100141	32780	Complete	High-quality	60	HMM-based	0	No	78-bp-DTR
3300011965_____Ga0119875_100188	27887	Low-quality	Genome-fragment	30	HMM-based	27.57	Yes	NA
3300011965_____Ga0119875_100303	19800	Low-quality	Genome-fragment	41.04	AAI-based	0	No	NA
3300011965_____Ga0119875_100313	19317	Low-quality	Genome-fragment	35	HMM-based	0	No	NA
3300011966_____Ga0120967_100114	43522	Medium-quality	Genome-fragment	87.79	AAI-based	0	No	NA
3300011966_____Ga0120967_100123	41805	Medium-quality	Genome-fragment	77.25	AAI-based	0	No	NA
3300011966_____Ga0120967_100180	30483	High-quality	High-quality	103.72	AAI-based	0	No	NA
3300011966_____Ga0120967_100218	26589	Medium-quality	Genome-fragment	58.4	AAI-based	0	No	NA
3300011966_____Ga0120967_100233	25331	Medium-quality	Genome-fragment	63.6	AAI-based	19	Yes	NA
3300011966_____Ga0120967_100399	16740	Low-quality	Genome-fragment	36.36	AAI-based	0	No	NA
3300011966_____Ga0120967_100512	13821	Low-quality	Genome-fragment	29.61	AAI-based	0	No	NA
3300011966_____Ga0120967_100562	13165	Low-quality	Genome-fragment	26.61	AAI-based	0	No	NA
3300011966_____Ga0120967_100611	12314	Low-quality	Genome-fragment	25.64	AAI-based	0	No	NA
3300011966_____Ga0120967_100680	11289	Low-quality	Genome-fragment	22.86	AAI-based	0	No	NA
3300011966_____Ga0120967_100705	10969	Low-quality	Genome-fragment	27.61	AAI-based	0	No	NA
3300011966_____Ga0120967_100755	10329	Low-quality	Genome-fragment	23.87	AAI-based	0	No	NA
3300011966_____Ga0120967_100858	9306	Low-quality	Genome-fragment	20.99	AAI-based	0	No	NA
3300011966_____Ga0120967_100890	8979	Low-quality	Genome-fragment	19.53	AAI-based	0	No	NA
3300011966_____Ga0120967_100935	8515	Low-quality	Genome-fragment	20.86	AAI-based	0	No	NA
3300011966_____Ga0120967_100957	8273	Low-quality	Genome-fragment	19.21	AAI-based	0	No	NA
3300011966_____Ga0120967_100984	8073	Low-quality	Genome-fragment	15	HMM-based	0	No	NA
3300011966_____Ga0120967_101022	7751	Low-quality	Genome-fragment	18.1	AAI-based	0	No	NA
3300011966_____Ga0120967_101185	6729	Not-determined	Genome-fragment	NA	NA	NA	No	NA
3300011966_____Ga0120967_101498	5422	Low-quality	Genome-fragment	10.77	AAI-based	0	No	NA
3300011967_____Ga0119781_100146	36581	Low-quality	Genome-fragment	40	HMM-based	14.76	Yes	NA
3300011967_____Ga0119781_100204	29980	Medium-quality	Genome-fragment	72.27	AAI-based	0	No	NA
3300011967_____Ga0119781_100397	18220	Low-quality	Genome-fragment	39.66	AAI-based	0	No	NA
3300011967_____Ga0119781_100431	17162	Low-quality	Genome-fragment	34.29	AAI-based	16.45	Yes	NA
3300011967_____Ga0119781_100583	13429	Low-quality	Genome-fragment	25.89	AAI-based	0	No	NA
3300011967_____Ga0119781_100625	12741	Low-quality	Genome-fragment	15	HMM-based	0	No	NA
3300011967_____Ga0119781_100675	11910	Low-quality	Genome-fragment	30.02	AAI-based	0	No	NA
3300011967_____Ga0119781_100715	11496	Low-quality	Genome-fragment	33.62	AAI-based	0	No	NA
3300011967_____Ga0119781_100805	10477	Low-quality	Genome-fragment	10	HMM-based	0	No	NA
3300011967_____Ga0119781_100833	10172	Low-quality	Genome-fragment	27.76	AAI-based	NA	No	NA
3300011967_____Ga0119781_100942	9172	Low-quality	Genome-fragment	26.84	AAI-based	0	No	NA
3300011967_____Ga0119781_101552	6091	Low-quality	Genome-fragment	16.65	AAI-based	0	No	NA
3300011967_____Ga0119781_101799	5451	Low-quality	Genome-fragment	11.23	AAI-based	0	No	NA
3300011967_____Ga0119781_101811	5421	Low-quality	Genome-fragment	14.72	AAI-based	0	No	NA
3300011969_____Ga0120166_1000006	133593	High-quality	High-quality	95	HMM-based	NA	No	NA
3300011969_____Ga0120166_1000038	51157	Medium-quality	Genome-fragment	70	HMM-based	0	No	NA
3300011969_____Ga0120166_1000045	49172	High-quality	High-quality	90	HMM-based	0	No	NA
3300011969_____Ga0120166_1000063	41623	Medium-quality	Genome-fragment	60	HMM-based	0	No	NA
3300011969_____Ga0120166_1000104	28456	Low-quality	Genome-fragment	27.46	AAI-based	0	No	NA
3300011969_____Ga0120166_1000119	26451	Low-quality	Genome-fragment	43.41	AAI-based	0	No	NA
3300011969_____Ga0120166_1000186	20356	Low-quality	Genome-fragment	35	HMM-based	0	No	NA
3300011969_____Ga0120166_1000195	19900	Medium-quality	Genome-fragment	51.75	AAI-based	0	No	NA
3300011969_____Ga0120166_1000214	18594	Medium-quality	Genome-fragment	55.45	AAI-based	0	No	NA
3300011969_____Ga0120166_1000232	17678	Low-quality	Genome-fragment	29.03	AAI-based	0	No	NA
3300011969_____Ga0120166_1000294	15391	Low-quality	Genome-fragment	22.45	AAI-based	0	No	NA
3300011969_____Ga0120166_1000321	14729	Low-quality	Genome-fragment	10	HMM-based	0	No	NA
3300011969_____Ga0120166_1000375	13413	Not-determined	Genome-fragment	NA	NA	NA	No	NA
3300011969_____Ga0120166_1000392	13064	Low-quality	Genome-fragment	30.21	AAI-based	0	No	NA
3300011969_____Ga0120166_1000450	12125	Low-quality	Genome-fragment	16.47	AAI-based	34	Yes	NA
3300011969_____Ga0120166_1000474	11766	Low-quality	Genome-fragment	10	HMM-based	0	No	NA
3300011969_____Ga0120166_1000520	11040	Low-quality	Genome-fragment	15	HMM-based	0	No	NA
3300011969_____Ga0120166_1000568	10473	Low-quality	Genome-fragment	9.3	AAI-based	0	No	NA
3300011969_____Ga0120166_1000608	9880	Not-determined	Genome-fragment	NA	NA	NA	No	NA
3300011969_____Ga0120166_1000928	7467	Low-quality	Genome-fragment	10	HMM-based	0	No	NA
3300011969_____Ga0120166_1001028	6966	Low-quality	Genome-fragment	11.45	AAI-based	0	No	NA
3300011969_____Ga0120166_1001034	6940	Low-quality	Genome-fragment	10	HMM-based	0	No	NA
3300011970_____Ga0119794_1000019	168220	Medium-quality	Genome-fragment	55	HMM-based	2.9	Yes	NA
3300011970_____Ga0119794_1000030	130785	High-quality	High-quality	111.99	AAI-based	5.66	Yes	NA
3300011970_____Ga0119794_1000228	38545	Medium-quality	Genome-fragment	66.93	AAI-based	11.4	Yes	NA
3300011970_____Ga0119794_1000268	33597	Medium-quality	Genome-fragment	83.22	AAI-based	0	No	NA
3300011970_____Ga0119794_1000271	33371	Low-quality	Genome-fragment	30.29	AAI-based	0	No	NA
3300011970_____Ga0119794_1000281	32224	Low-quality	Genome-fragment	16.39	AAI-based	NA	No	NA
3300011970_____Ga0119794_1000306	30331	Medium-quality	Genome-fragment	65	HMM-based	0	No	NA
3300011970_____Ga0119794_1000337	28180	Low-quality	Genome-fragment	14.33	AAI-based	0	No	NA
3300011970_____Ga0119794_1000424	22436	Medium-quality	Genome-fragment	63.16	AAI-based	0	No	NA
3300011970_____Ga0119794_1000441	21682	Low-quality	Genome-fragment	45.85	AAI-based	0	No	NA
3300011970_____Ga0119794_1000466	20393	Low-quality	Genome-fragment	10.37	AAI-based	NA	No	NA
3300011970_____Ga0119794_1000501	19216	Low-quality	Genome-fragment	45	HMM-based	0	No	NA
3300011970_____Ga0119794_1000542	18013	Low-quality	Genome-fragment	43.75	AAI-based	0	No	NA
3300011970_____Ga0119794_1000648	15192	Low-quality	Genome-fragment	7.73	AAI-based	0	No	NA
3300011970_____Ga0119794_1000765	13186	Low-quality	Genome-fragment	6.71	AAI-based	NA	No	NA
3300011970_____Ga0119794_1000842	12195	Low-quality	Genome-fragment	35.72	AAI-based	0	No	NA
3300011970_____Ga0119794_1001013	10430	Low-quality	Genome-fragment	18.11	AAI-based	37.08	Yes	NA
3300011970_____Ga0119794_1001354	8257	Low-quality	Genome-fragment	13.96	AAI-based	0	No	NA
3300011970_____Ga0119794_1001394	8033	Low-quality	Genome-fragment	22.11	AAI-based	0	No	NA
3300011970_____Ga0119794_1001451	7783	Low-quality	Genome-fragment	18.17	AAI-based	0	No	NA
3300011970_____Ga0119794_1001785	6673	Low-quality	Genome-fragment	11.07	AAI-based	0	No	NA
3300011970_____Ga0119794_1001994	6159	Low-quality	Genome-fragment	5	HMM-based	0	No	NA
3300011970_____Ga0119794_1002025	6113	Low-quality	Genome-fragment	13.92	AAI-based	NA	No	NA
3300011970_____Ga0119794_1002117	5875	Not-determined	Genome-fragment	NA	NA	NA	No	NA
3300011970_____Ga0119794_1002156	5804	Low-quality	Genome-fragment	11.57	AAI-based	0	No	NA
3300011970_____Ga0119794_1002389	5365	Low-quality	Genome-fragment	5	HMM-based	0	No	NA
3300011971_____Ga0120175_1000030	61266	Complete	High-quality	110.98	AAI-based	17.72	Yes	complete-prophage
3300011971_____Ga0120175_1000049	44279	Medium-quality	Genome-fragment	60	HMM-based	0	No	NA
3300011971_____Ga0120175_1000067	38922	Medium-quality	Genome-fragment	65.64	AAI-based	0	No	NA
3300011971_____Ga0120175_1000071	37910	High-quality	High-quality	104.22	AAI-based	0	No	NA
3300011971_____Ga0120175_1000084	36151	Medium-quality	Genome-fragment	60	HMM-based	0	No	NA
3300011971_____Ga0120175_1000111	31285	Low-quality	Genome-fragment	18.72	AAI-based	12.45	Yes	NA
3300011971_____Ga0120175_1000135	28340	Low-quality	Genome-fragment	25	HMM-based	0	No	NA
3300011971_____Ga0120175_1000167	23890	Low-quality	Genome-fragment	40	HMM-based	0	No	NA
3300011971_____Ga0120175_1000176	23425	Low-quality	Genome-fragment	30	HMM-based	0	No	NA
3300011971_____Ga0120175_1000194	22171	Low-quality	Genome-fragment	15.72	AAI-based	0	No	NA
3300011971_____Ga0120175_1000202	21752	Low-quality	Genome-fragment	10	HMM-based	0	No	NA
3300011971_____Ga0120175_1000203	21720	Low-quality	Genome-fragment	46.66	AAI-based	0	No	NA
3300011971_____Ga0120175_1000208	21213	Low-quality	Genome-fragment	13.57	AAI-based	0	No	NA
3300011971_____Ga0120175_1000231	20007	Low-quality	Genome-fragment	32.29	AAI-based	0	No	NA
3300011971_____Ga0120175_1000240	19636	Low-quality	Genome-fragment	12.07	AAI-based	0	No	NA
3300011971_____Ga0120175_1000247	19067	Low-quality	Genome-fragment	28.98	AAI-based	0	No	NA
3300011971_____Ga0120175_1000265	18112	Low-quality	Genome-fragment	11.73	AAI-based	0	No	NA
3300011971_____Ga0120175_1000268	17773	Low-quality	Genome-fragment	28.39	AAI-based	0	No	NA
3300011971_____Ga0120175_1000275	17355	Low-quality	Genome-fragment	25	HMM-based	1.35	Yes	NA
3300011971_____Ga0120175_1000291	16920	Low-quality	Genome-fragment	30.74	AAI-based	0	No	NA
3300011971_____Ga0120175_1000437	13065	Low-quality	Genome-fragment	25.26	AAI-based	0	No	NA
3300011971_____Ga0120175_1000441	12972	Low-quality	Genome-fragment	24.58	AAI-based	0	No	NA
3300011971_____Ga0120175_1000478	12117	Low-quality	Genome-fragment	18.88	AAI-based	0	No	NA
3300011971_____Ga0120175_1000506	11510	Low-quality	Genome-fragment	29.2	AAI-based	0	No	NA
3300011971_____Ga0120175_1000515	11365	Low-quality	Genome-fragment	30.76	AAI-based	0	No	NA
3300011971_____Ga0120175_1000638	10015	Low-quality	Genome-fragment	10	HMM-based	0	No	NA
3300011971_____Ga0120175_1000648	9890	Low-quality	Genome-fragment	5	HMM-based	0	No	NA
3300011971_____Ga0120175_1000688	9471	Low-quality	Genome-fragment	24.76	AAI-based	0	No	NA
3300011971_____Ga0120175_1000709	9334	Low-quality	Genome-fragment	13.09	AAI-based	0	No	NA
3300011971_____Ga0120175_1000854	8105	Low-quality	Genome-fragment	15.01	AAI-based	0	No	NA
3300011971_____Ga0120175_1000907	7806	Low-quality	Genome-fragment	0	HMM-based	0	No	NA
3300011971_____Ga0120175_1001088	6846	Low-quality	Genome-fragment	0	HMM-based	0	No	NA
3300011971_____Ga0120175_1001278	6151	Low-quality	Genome-fragment	5	HMM-based	0	No	NA
3300011971_____Ga0120175_1001298	6049	Low-quality	Genome-fragment	0	HMM-based	0	No	NA
3300011971_____Ga0120175_1001549	5344	Low-quality	Genome-fragment	14.79	AAI-based	0	No	NA
3300011971_____Ga0120175_1001617	5201	Low-quality	Genome-fragment	9.68	AAI-based	0	No	NA
3300011972_____Ga0119788_1000002	249139	High-quality	High-quality	92.64	AAI-based	0	No	NA
3300011972_____Ga0119788_1000005	203153	Medium-quality	Genome-fragment	85.48	AAI-based	0	No	NA
3300011972_____Ga0119788_1000072	70096	Low-quality	Genome-fragment	37.54	AAI-based	0	No	NA
3300011972_____Ga0119788_1000098	62793	High-quality	High-quality	127.21	AAI-based	7.35	Yes	NA
3300011972_____Ga0119788_1000100	61860	Low-quality	Genome-fragment	33.13	AAI-based	0	No	NA
3300011972_____Ga0119788_1000125	57102	Low-quality	Genome-fragment	20.22	AAI-based	0	No	NA
3300011972_____Ga0119788_1000164	50638	Low-quality	Genome-fragment	27.12	AAI-based	0	No	NA
3300011972_____Ga0119788_1000215	44960	Medium-quality	Genome-fragment	77.5	AAI-based	27.48	Yes	complete-prophage
3300011972_____Ga0119788_1000222	44550	Medium-quality	Genome-fragment	76.65	AAI-based	0	No	NA
3300011972_____Ga0119788_1000232	44123	High-quality	High-quality	97.74	AAI-based	0	No	NA
3300011972_____Ga0119788_1000236	43724	Medium-quality	Genome-fragment	72.64	AAI-based	0	No	NA
3300011972_____Ga0119788_1000254	42087	Medium-quality	Genome-fragment	68.92	AAI-based	0	No	NA
3300011972_____Ga0119788_1000270	40983	Medium-quality	Genome-fragment	60	HMM-based	0	No	NA
3300011972_____Ga0119788_1000273	40592	Medium-quality	Genome-fragment	83.68	AAI-based	6.11	Yes	NA
3300011972_____Ga0119788_1000279	40083	High-quality	High-quality	91.32	AAI-based	0	No	NA
3300011972_____Ga0119788_1000282	39873	Medium-quality	Genome-fragment	82.54	AAI-based	2.12	Yes	NA
3300011972_____Ga0119788_1000284	39722	High-quality	High-quality	91.93	AAI-based	0	No	NA
3300011972_____Ga0119788_1000287	39529	High-quality	High-quality	97.84	AAI-based	0	No	NA
3300011972_____Ga0119788_1000304	38083	Medium-quality	Genome-fragment	63.3	AAI-based	0	No	NA
3300011972_____Ga0119788_1000322	36746	Medium-quality	Genome-fragment	55	HMM-based	0	No	NA
3300011972_____Ga0119788_1000355	35074	Low-quality	Genome-fragment	45	HMM-based	9.73	Yes	NA
3300011972_____Ga0119788_1000385	33570	Medium-quality	Genome-fragment	83.15	AAI-based	0	No	NA
3300011972_____Ga0119788_1000401	33076	Medium-quality	Genome-fragment	70	HMM-based	0	No	NA
3300011972_____Ga0119788_1000411	32624	Low-quality	Genome-fragment	27.55	AAI-based	0	No	NA
3300011972_____Ga0119788_1000431	31620	Medium-quality	Genome-fragment	85.23	AAI-based	0	No	NA
3300011972_____Ga0119788_1000483	29502	Medium-quality	Genome-fragment	60.94	AAI-based	15.05	Yes	NA
3300011972_____Ga0119788_1000545	27303	Medium-quality	Genome-fragment	67.98	AAI-based	0	No	NA
3300011972_____Ga0119788_1000546	27262	Medium-quality	Genome-fragment	59.05	AAI-based	0	No	NA
3300011972_____Ga0119788_1000597	25481	Low-quality	Genome-fragment	9.02	AAI-based	0	No	NA
3300011972_____Ga0119788_1000609	25259	Low-quality	Genome-fragment	30	HMM-based	0	No	NA
3300011972_____Ga0119788_1000617	25074	Medium-quality	Genome-fragment	59.33	AAI-based	2.6	Yes	NA
3300011972_____Ga0119788_1000678	23398	Medium-quality	Genome-fragment	56.84	AAI-based	0	No	NA
3300011972_____Ga0119788_1000739	22016	Medium-quality	Genome-fragment	56.09	AAI-based	4.77	Yes	NA
3300011972_____Ga0119788_1000747	21968	Low-quality	Genome-fragment	47.82	AAI-based	0	No	NA
3300011972_____Ga0119788_1000794	21063	Low-quality	Genome-fragment	7.46	AAI-based	0	No	NA
3300011972_____Ga0119788_1000851	19796	Low-quality	Genome-fragment	32.81	AAI-based	0	No	NA
3300011972_____Ga0119788_1000870	19574	Low-quality	Genome-fragment	31.49	AAI-based	0	No	NA
3300011972_____Ga0119788_1000896	19315	Low-quality	Genome-fragment	40.85	AAI-based	1.55	Yes	NA
3300011972_____Ga0119788_1000902	19164	Low-quality	Genome-fragment	6.79	AAI-based	NA	No	NA
3300011972_____Ga0119788_1000939	18631	Low-quality	Genome-fragment	37.26	AAI-based	7.04	Yes	NA
3300011972_____Ga0119788_1000990	17939	Low-quality	Genome-fragment	44.6	AAI-based	0	No	NA
3300011972_____Ga0119788_1000998	17878	Low-quality	Genome-fragment	45	HMM-based	0	No	NA
3300011972_____Ga0119788_1001000	17866	High-quality	High-quality	92.35	AAI-based	0	No	NA
3300011972_____Ga0119788_1001045	17353	Complete	High-quality	90.25	AAI-based	0	No	77-bp-ITR
3300011972_____Ga0119788_1001104	16782	Low-quality	Genome-fragment	32.56	AAI-based	0	No	NA
3300011972_____Ga0119788_1001201	15928	Low-quality	Genome-fragment	37.27	AAI-based	0	No	NA
3300011972_____Ga0119788_1001203	15902	Low-quality	Genome-fragment	5.63	AAI-based	0	No	NA
3300011972_____Ga0119788_1001291	15002	Low-quality	Genome-fragment	30	HMM-based	0	No	NA
3300011972_____Ga0119788_1001296	14932	Low-quality	Genome-fragment	30.32	AAI-based	0	No	NA
3300011972_____Ga0119788_1001299	14904	Low-quality	Genome-fragment	6.14	AAI-based	0	No	NA
3300011972_____Ga0119788_1001384	14215	Low-quality	Genome-fragment	30.32	AAI-based	0	No	NA
3300011972_____Ga0119788_1001404	14040	Low-quality	Genome-fragment	4.97	AAI-based	0	No	NA
3300011972_____Ga0119788_1001568	12942	Low-quality	Genome-fragment	26.4	AAI-based	0	No	NA
3300011972_____Ga0119788_1001610	12535	Low-quality	Genome-fragment	5.42	AAI-based	0	No	NA
3300011972_____Ga0119788_1001635	12428	Low-quality	Genome-fragment	10	HMM-based	0	No	NA
3300011972_____Ga0119788_1001647	12322	Low-quality	Genome-fragment	20	HMM-based	0	No	NA
3300011972_____Ga0119788_1001805	11345	Low-quality	Genome-fragment	23.37	AAI-based	0	No	NA
3300011972_____Ga0119788_1001811	11284	Low-quality	Genome-fragment	20	HMM-based	0	No	NA
3300011972_____Ga0119788_1001858	11065	Low-quality	Genome-fragment	4.89	AAI-based	0	No	NA
3300011972_____Ga0119788_1001933	10724	Medium-quality	Genome-fragment	55.47	AAI-based	0	No	NA
3300011972_____Ga0119788_1001966	10590	Low-quality	Genome-fragment	23.94	AAI-based	0	No	NA
3300011972_____Ga0119788_1001974	10545	Low-quality	Genome-fragment	3.73	AAI-based	NA	No	NA
3300011972_____Ga0119788_1002011	10340	Low-quality	Genome-fragment	22.42	AAI-based	0	No	NA
3300011972_____Ga0119788_1002056	10166	Low-quality	Genome-fragment	17.49	AAI-based	0	No	NA
3300011972_____Ga0119788_1002122	9891	Low-quality	Genome-fragment	5	HMM-based	0	No	NA
3300011972_____Ga0119788_1002178	9714	Low-quality	Genome-fragment	3.44	AAI-based	0	No	NA
3300011972_____Ga0119788_1002541	8603	Low-quality	Genome-fragment	20	HMM-based	0	No	NA
3300011972_____Ga0119788_1002557	8536	Low-quality	Genome-fragment	5	HMM-based	0	No	NA
3300011972_____Ga0119788_1002747	8011	Low-quality	Genome-fragment	10	HMM-based	0	No	NA
3300011972_____Ga0119788_1002761	7988	Low-quality	Genome-fragment	15	HMM-based	0	No	NA
3300011972_____Ga0119788_1002856	7709	Low-quality	Genome-fragment	15.73	AAI-based	0	No	NA
3300011972_____Ga0119788_1002899	7615	Low-quality	Genome-fragment	2.7	AAI-based	0	No	NA
3300011972_____Ga0119788_1002930	7553	Low-quality	Genome-fragment	2.67	AAI-based	NA	No	NA
3300011972_____Ga0119788_1002970	7492	Low-quality	Genome-fragment	13	AAI-based	0	No	NA
3300011972_____Ga0119788_1002977	7480	Low-quality	Genome-fragment	2.65	AAI-based	0	No	NA
3300011972_____Ga0119788_1003007	7426	Low-quality	Genome-fragment	2.63	AAI-based	NA	No	NA
3300011972_____Ga0119788_1003072	7323	Low-quality	Genome-fragment	17.46	AAI-based	12.77	Yes	NA
3300011972_____Ga0119788_1003078	7309	Low-quality	Genome-fragment	2.59	AAI-based	NA	No	NA
3300011972_____Ga0119788_1003130	7215	Low-quality	Genome-fragment	5	HMM-based	0	No	NA
3300011972_____Ga0119788_1003197	7078	Low-quality	Genome-fragment	2.92	AAI-based	0	No	NA
3300011972_____Ga0119788_1003269	6937	Low-quality	Genome-fragment	8.45	AAI-based	NA	No	NA
3300011972_____Ga0119788_1003381	6751	Low-quality	Genome-fragment	14.03	AAI-based	0	No	NA
3300011972_____Ga0119788_1003388	6743	Low-quality	Genome-fragment	10	HMM-based	0	No	NA
3300011972_____Ga0119788_1003409	6710	Low-quality	Genome-fragment	8.18	AAI-based	0	No	NA
3300011972_____Ga0119788_1003442	6659	Low-quality	Genome-fragment	8.11	AAI-based	0	No	NA
3300011972_____Ga0119788_1003524	6524	Low-quality	Genome-fragment	5	HMM-based	0	No	NA
3300011972_____Ga0119788_1003720	6165	Low-quality	Genome-fragment	10	HMM-based	0	No	NA
3300011972_____Ga0119788_1003745	6110	Low-quality	Genome-fragment	7.45	AAI-based	0	No	NA
3300011972_____Ga0119788_1003767	6091	Low-quality	Genome-fragment	7.42	AAI-based	0	No	NA
3300011972_____Ga0119788_1003817	6028	Low-quality	Genome-fragment	2.13	AAI-based	0	No	NA
3300011972_____Ga0119788_1004085	5648	Low-quality	Genome-fragment	2.49	AAI-based	NA	No	NA
3300011972_____Ga0119788_1004320	5380	Low-quality	Genome-fragment	10	HMM-based	0	No	NA
3300011972_____Ga0119788_1004419	5271	Low-quality	Genome-fragment	2.3	AAI-based	NA	No	NA
3300011972_____Ga0119788_1004485	5199	Low-quality	Genome-fragment	2.64	AAI-based	0	No	NA
3300011972_____Ga0119788_1004505	5184	Low-quality	Genome-fragment	13.72	AAI-based	0	No	NA
3300011973_____Ga0119783_1000055	45798	Medium-quality	Genome-fragment	85	HMM-based	18.66	Yes	complete-prophage
3300011973_____Ga0119783_1000074	40922	High-quality	High-quality	101.89	AAI-based	0	No	NA
3300011973_____Ga0119783_1000080	39846	High-quality	High-quality	96	AAI-based	0	No	NA
3300011973_____Ga0119783_1000110	33271	Medium-quality	Genome-fragment	83.38	AAI-based	6.18	Yes	NA
3300011973_____Ga0119783_1000119	32001	Medium-quality	Genome-fragment	53.17	AAI-based	0	No	NA
3300011973_____Ga0119783_1000573	10578	Medium-quality	Genome-fragment	54.1	AAI-based	0	No	NA
3300011973_____Ga0119783_1000717	9201	Low-quality	Genome-fragment	15	HMM-based	0	No	NA
3300011973_____Ga0119783_1001238	6268	Low-quality	Genome-fragment	10.4	AAI-based	0	No	NA
3300011973_____Ga0119783_1001562	5332	Low-quality	Genome-fragment	10	HMM-based	0	No	NA
3300011973_____Ga0119783_1001634	5197	Low-quality	Genome-fragment	12.46	AAI-based	0	No	NA
3300011974_____Ga0119787_1000006	267863	High-quality	High-quality	99.6	AAI-based	0	No	NA
3300011974_____Ga0119787_1000077	94751	Low-quality	Genome-fragment	37.74	AAI-based	6.35	Yes	NA
3300011974_____Ga0119787_1000139	68092	High-quality	High-quality	90	HMM-based	0	No	NA
3300011974_____Ga0119787_1000159	62219	Low-quality	Genome-fragment	23.24	AAI-based	NA	No	NA
3300011974_____Ga0119787_1000184	58867	Low-quality	Genome-fragment	15	HMM-based	31.99	Yes	NA
3300011974_____Ga0119787_1000235	51978	Low-quality	Genome-fragment	21.87	AAI-based	0	No	NA
3300011974_____Ga0119787_1000249	50992	High-quality	High-quality	107.84	AAI-based	0	No	NA
3300011974_____Ga0119787_1000253	50797	Low-quality	Genome-fragment	21.37	AAI-based	NA	No	NA
3300011974_____Ga0119787_1000265	49699	Low-quality	Genome-fragment	21.51	AAI-based	0	No	NA
3300011974_____Ga0119787_1000273	49043	Low-quality	Genome-fragment	15	HMM-based	0	No	NA
3300011974_____Ga0119787_1000326	43729	Medium-quality	Genome-fragment	72.61	AAI-based	0	No	NA
3300011974_____Ga0119787_1000328	43613	High-quality	High-quality	93.1	AAI-based	5.9	Yes	NA
3300011974_____Ga0119787_1000335	42873	High-quality	High-quality	93.74	AAI-based	0	No	NA
3300011974_____Ga0119787_1000344	42254	High-quality	High-quality	93.78	AAI-based	3.11	Yes	NA
3300011974_____Ga0119787_1000386	39803	Low-quality	Genome-fragment	33.61	AAI-based	0	No	NA
3300011974_____Ga0119787_1000415	37885	Low-quality	Genome-fragment	47.1	AAI-based	0	No	NA
3300011974_____Ga0119787_1000421	37508	Low-quality	Genome-fragment	15.78	AAI-based	0	No	NA
3300011974_____Ga0119787_1000447	35891	High-quality	High-quality	94.85	AAI-based	0	No	NA
3300011974_____Ga0119787_1000463	35011	Low-quality	Genome-fragment	10	HMM-based	0	No	NA
3300011974_____Ga0119787_1000483	33943	Medium-quality	Genome-fragment	55.52	AAI-based	0	No	NA
3300011974_____Ga0119787_1000492	33637	High-quality	High-quality	90	HMM-based	0	No	NA
3300011974_____Ga0119787_1000529	31962	Not-determined	Genome-fragment	NA	NA	NA	No	NA
3300011974_____Ga0119787_1000531	31946	Medium-quality	Genome-fragment	65	HMM-based	0	No	NA
3300011974_____Ga0119787_1000562	30708	Low-quality	Genome-fragment	45	HMM-based	0	No	NA
3300011974_____Ga0119787_1000589	29837	Medium-quality	Genome-fragment	66.13	AAI-based	0	No	NA
3300011974_____Ga0119787_1000646	27674	Low-quality	Genome-fragment	45.28	AAI-based	0	No	NA
3300011974_____Ga0119787_1000714	25618	Medium-quality	Genome-fragment	55.98	AAI-based	0	No	NA
3300011974_____Ga0119787_1000725	25417	Low-quality	Genome-fragment	10.69	AAI-based	NA	No	NA
3300011974_____Ga0119787_1000792	24010	Low-quality	Genome-fragment	0	HMM-based	0	No	NA
3300011974_____Ga0119787_1000837	23039	Medium-quality	Genome-fragment	57.42	AAI-based	0	No	NA
3300011974_____Ga0119787_1000842	22840	Low-quality	Genome-fragment	38.07	AAI-based	0	No	NA
3300011974_____Ga0119787_1000843	22809	Low-quality	Genome-fragment	46.99	AAI-based	0	No	NA
3300011974_____Ga0119787_1000859	22544	Low-quality	Genome-fragment	43.1	AAI-based	7.19	Yes	NA
3300011974_____Ga0119787_1000879	22222	Low-quality	Genome-fragment	9.35	AAI-based	0	No	NA
3300011974_____Ga0119787_1000935	21170	Low-quality	Genome-fragment	9.09	AAI-based	0	No	NA
3300011974_____Ga0119787_1000968	20713	Medium-quality	Genome-fragment	50.31	AAI-based	0	No	NA
3300011974_____Ga0119787_1000996	20349	Low-quality	Genome-fragment	33.73	AAI-based	0	No	NA
3300011974_____Ga0119787_1001012	20106	Low-quality	Genome-fragment	30	HMM-based	5.83	Yes	NA
3300011974_____Ga0119787_1001095	19099	Low-quality	Genome-fragment	41.11	AAI-based	0	No	NA
3300011974_____Ga0119787_1001167	18058	Complete	High-quality	93.34	AAI-based	0	No	252-bp-ITR
3300011974_____Ga0119787_1001208	17510	Medium-quality	Genome-fragment	89.49	AAI-based	0	No	NA
3300011974_____Ga0119787_1001230	17358	Low-quality	Genome-fragment	6.6	AAI-based	0	No	NA
3300011974_____Ga0119787_1001291	16624	Low-quality	Genome-fragment	36.99	AAI-based	0	No	NA
3300011974_____Ga0119787_1001405	15436	Not-determined	Genome-fragment	NA	NA	NA	No	NA
3300011974_____Ga0119787_1001456	14889	Low-quality	Genome-fragment	25	HMM-based	0	No	NA
3300011974_____Ga0119787_1001525	14383	Low-quality	Genome-fragment	24.42	AAI-based	0	No	NA
3300011974_____Ga0119787_1001548	14201	Low-quality	Genome-fragment	16.17	AAI-based	5.3	Yes	NA
3300011974_____Ga0119787_1001570	14076	Low-quality	Genome-fragment	34.51	AAI-based	0	No	NA
3300011974_____Ga0119787_1001577	14036	Low-quality	Genome-fragment	30	HMM-based	0	No	NA
3300011974_____Ga0119787_1001773	12725	Low-quality	Genome-fragment	28.31	AAI-based	0	No	NA
3300011974_____Ga0119787_1001821	12423	Low-quality	Genome-fragment	29.04	AAI-based	0	No	NA
3300011974_____Ga0119787_1001899	11911	Not-determined	Genome-fragment	NA	NA	NA	No	NA
3300011974_____Ga0119787_1001932	11770	Low-quality	Genome-fragment	3.67	AAI-based	NA	No	NA
3300011974_____Ga0119787_1001979	11559	Low-quality	Genome-fragment	23.81	AAI-based	0	No	NA
3300011974_____Ga0119787_1002001	11444	Low-quality	Genome-fragment	31.33	AAI-based	0	No	NA
3300011974_____Ga0119787_1002019	11372	Low-quality	Genome-fragment	27.62	AAI-based	0	No	NA
3300011974_____Ga0119787_1002074	11134	Low-quality	Genome-fragment	34.55	AAI-based	0	No	NA
3300011974_____Ga0119787_1002551	9372	Low-quality	Genome-fragment	15.53	AAI-based	0	No	NA
3300011974_____Ga0119787_1002591	9234	Low-quality	Genome-fragment	0	HMM-based	0	No	NA
3300011974_____Ga0119787_1002669	9023	Low-quality	Genome-fragment	21.92	AAI-based	0	No	NA
3300011974_____Ga0119787_1002750	8779	Low-quality	Genome-fragment	3.95	AAI-based	NA	No	NA
3300011974_____Ga0119787_1002943	8319	Low-quality	Genome-fragment	18.51	AAI-based	0	No	NA
3300011974_____Ga0119787_1002952	8304	Low-quality	Genome-fragment	20.17	AAI-based	0	No	NA
3300011974_____Ga0119787_1003019	8147	Low-quality	Genome-fragment	2.86	AAI-based	0	No	NA
3300011974_____Ga0119787_1003052	8086	Low-quality	Genome-fragment	18.94	AAI-based	0	No	NA
3300011974_____Ga0119787_1003384	7357	Low-quality	Genome-fragment	21.3	AAI-based	0	No	NA
3300011974_____Ga0119787_1003788	6712	Low-quality	Genome-fragment	10	HMM-based	0	No	NA
3300011974_____Ga0119787_1003895	6531	Low-quality	Genome-fragment	2.52	AAI-based	0	No	NA
3300011974_____Ga0119787_1003993	6415	Low-quality	Genome-fragment	2.42	AAI-based	0	No	NA
3300011974_____Ga0119787_1004144	6199	Low-quality	Genome-fragment	2.36	AAI-based	NA	No	NA
3300011974_____Ga0119787_1004212	6117	Low-quality	Genome-fragment	0	HMM-based	0	No	NA
3300011974_____Ga0119787_1004288	6048	Low-quality	Genome-fragment	14.86	AAI-based	0	No	NA
3300011974_____Ga0119787_1004295	6039	Low-quality	Genome-fragment	12.44	AAI-based	0	No	NA
3300011974_____Ga0119787_1004438	5866	Low-quality	Genome-fragment	10	HMM-based	0	No	NA
3300011974_____Ga0119787_1004446	5850	Not-determined	Genome-fragment	NA	NA	NA	No	NA
3300011974_____Ga0119787_1004714	5568	Not-determined	Genome-fragment	NA	NA	NA	No	NA
3300011974_____Ga0119787_1004823	5472	Low-quality	Genome-fragment	14.63	AAI-based	0	No	NA
3300011974_____Ga0119787_1005072	5235	Low-quality	Genome-fragment	12.89	AAI-based	0	No	NA
3300011974_____Ga0119787_1005187	5125	Low-quality	Genome-fragment	12.33	AAI-based	0	No	NA
3300011974_____Ga0119787_1005249	5066	Low-quality	Genome-fragment	11.34	AAI-based	0	No	NA
3300011976_____Ga0119798_1000004	356681	High-quality	High-quality	323.73	AAI-based	0	No	NA
3300011976_____Ga0119798_1000278	55135	Medium-quality	Genome-fragment	64.26	AAI-based	6.25	Yes	NA
3300011976_____Ga0119798_1000323	48991	High-quality	High-quality	108.54	AAI-based	1.17	Yes	NA
3300011976_____Ga0119798_1000332	47947	Medium-quality	Genome-fragment	65.89	AAI-based	0	No	NA
3300011976_____Ga0119798_1000340	47182	High-quality	High-quality	98.13	AAI-based	13.82	Yes	NA
3300011976_____Ga0119798_1000393	42643	Medium-quality	Genome-fragment	86.54	AAI-based	7.14	Yes	NA
3300011976_____Ga0119798_1000394	42531	High-quality	High-quality	99.44	AAI-based	0	No	NA
3300011976_____Ga0119798_1000473	36417	High-quality	High-quality	105.38	AAI-based	1.26	Yes	NA
3300011976_____Ga0119798_1000693	26797	Medium-quality	Genome-fragment	65	HMM-based	0	No	NA
3300011976_____Ga0119798_1000736	25656	Medium-quality	Genome-fragment	55.93	AAI-based	0	No	NA
3300011976_____Ga0119798_1000804	23982	Medium-quality	Genome-fragment	55	HMM-based	0	No	NA
3300011976_____Ga0119798_1000810	23887	Low-quality	Genome-fragment	37.67	AAI-based	0	No	NA
3300011976_____Ga0119798_1000890	22200	Low-quality	Genome-fragment	37.31	AAI-based	18.66	Yes	NA
3300011976_____Ga0119798_1000893	22164	Low-quality	Genome-fragment	35	HMM-based	0	No	NA
3300011976_____Ga0119798_1000896	22133	Low-quality	Genome-fragment	5	HMM-based	26.43	Yes	NA
3300011976_____Ga0119798_1000951	20971	Low-quality	Genome-fragment	39.21	AAI-based	0	No	NA
3300011976_____Ga0119798_1001044	19687	Low-quality	Genome-fragment	31.98	AAI-based	0	No	NA
3300011976_____Ga0119798_1001062	19509	Low-quality	Genome-fragment	24.26	AAI-based	0	No	NA
3300011976_____Ga0119798_1001408	15658	Low-quality	Genome-fragment	5	HMM-based	0	No	NA
3300011976_____Ga0119798_1001509	14735	Low-quality	Genome-fragment	43.1	AAI-based	0	No	NA
3300011976_____Ga0119798_1001522	14620	Low-quality	Genome-fragment	35.81	AAI-based	0	No	NA
3300011976_____Ga0119798_1001647	13737	Low-quality	Genome-fragment	40.16	AAI-based	0	No	NA
3300011976_____Ga0119798_1001685	13474	Low-quality	Genome-fragment	27.84	AAI-based	0	No	NA
3300011976_____Ga0119798_1001706	13332	Low-quality	Genome-fragment	34.07	AAI-based	0	No	NA
3300011976_____Ga0119798_1001711	13292	Low-quality	Genome-fragment	25	HMM-based	0	No	NA
3300011976_____Ga0119798_1001769	12972	Low-quality	Genome-fragment	29.6	AAI-based	0	No	NA
3300011976_____Ga0119798_1002066	11250	Low-quality	Genome-fragment	15.44	AAI-based	0	No	NA
3300011976_____Ga0119798_1002144	10874	Low-quality	Genome-fragment	15	HMM-based	0	No	NA
3300011976_____Ga0119798_1002191	10645	Low-quality	Genome-fragment	36.9	AAI-based	0	No	NA
3300011976_____Ga0119798_1002272	10360	Low-quality	Genome-fragment	22.63	AAI-based	0	No	NA
3300011976_____Ga0119798_1002520	9418	Low-quality	Genome-fragment	23.04	AAI-based	0	No	NA
3300011976_____Ga0119798_1002708	8817	Low-quality	Genome-fragment	21.57	AAI-based	0	No	NA
3300011976_____Ga0119798_1003070	7872	Low-quality	Genome-fragment	19.02	AAI-based	0	No	NA
3300011976_____Ga0119798_1003551	6914	Not-determined	Genome-fragment	NA	NA	NA	No	NA
3300011976_____Ga0119798_1003832	6425	Low-quality	Genome-fragment	8.81	AAI-based	0	No	NA
3300011976_____Ga0119798_1003869	6370	Low-quality	Genome-fragment	13.43	AAI-based	0	No	NA
3300011977_____Ga0120375_1000083	110263	Low-quality	Genome-fragment	35.2	AAI-based	0	No	NA
3300011977_____Ga0120375_1000090	106169	Complete	High-quality	100.07	AAI-based	0	No	77-bp-DTR
3300011977_____Ga0120375_1000101	102691	High-quality	High-quality	96.76	AAI-based	0	No	NA
3300011977_____Ga0120375_1000123	96100	High-quality	High-quality	97.66	AAI-based	0	No	NA
3300011977_____Ga0120375_1000178	79218	Low-quality	Genome-fragment	31.64	AAI-based	0	No	NA
3300011977_____Ga0120375_1000218	69194	Low-quality	Genome-fragment	25.84	AAI-based	0	No	NA
3300011977_____Ga0120375_1000271	62266	High-quality	High-quality	98.39	AAI-based	0	No	NA
3300011977_____Ga0120375_1000298	59245	High-quality	High-quality	97.01	AAI-based	0	No	NA
3300011977_____Ga0120375_1000352	54020	High-quality	High-quality	95	HMM-based	NA	No	NA
3300011977_____Ga0120375_1000389	50269	High-quality	High-quality	100.59	AAI-based	0	No	NA
3300011977_____Ga0120375_1000397	49481	Medium-quality	Genome-fragment	80.07	AAI-based	0	No	NA
3300011977_____Ga0120375_1000399	49316	Low-quality	Genome-fragment	30.58	AAI-based	10.12	Yes	NA
3300011977_____Ga0120375_1000410	48884	Complete	High-quality	95.63	AAI-based	1.99	Yes	78-bp-DTR
3300011977_____Ga0120375_1000428	47740	High-quality	High-quality	103.51	AAI-based	12.52	Yes	NA
3300011977_____Ga0120375_1000432	47522	High-quality	High-quality	102.54	AAI-based	0	No	NA
3300011977_____Ga0120375_1000442	47106	High-quality	High-quality	97.86	AAI-based	0	No	NA
3300011977_____Ga0120375_1000447	46808	Low-quality	Genome-fragment	17.11	AAI-based	0	No	NA
3300011977_____Ga0120375_1000450	46664	Low-quality	Genome-fragment	34.41	AAI-based	0	No	NA
3300011977_____Ga0120375_1000463	46191	High-quality	High-quality	102.35	AAI-based	0	No	NA
3300011977_____Ga0120375_1000478	45594	Medium-quality	Genome-fragment	61.35	AAI-based	0	No	NA
3300011977_____Ga0120375_1000481	45447	Low-quality	Genome-fragment	15	HMM-based	0	No	NA
3300011977_____Ga0120375_1000498	44194	High-quality	High-quality	98.97	AAI-based	0	No	NA
3300011977_____Ga0120375_1000508	43715	Low-quality	Genome-fragment	15.61	AAI-based	0	No	NA
3300011977_____Ga0120375_1000521	43147	Low-quality	Genome-fragment	27.67	AAI-based	0	No	NA
3300011977_____Ga0120375_1000524	43000	Medium-quality	Genome-fragment	69.61	AAI-based	0	No	NA
3300011977_____Ga0120375_1000582	40220	Medium-quality	Genome-fragment	62.83	AAI-based	0	No	NA
3300011977_____Ga0120375_1000588	39939	Low-quality	Genome-fragment	14.25	AAI-based	0	No	NA
3300011977_____Ga0120375_1000613	38814	Complete	High-quality	113.57	AAI-based	0	No	99-bp-DTR
3300011977_____Ga0120375_1000627	38504	Complete	High-quality	99.12	AAI-based	0	No	77-bp-DTR
3300011977_____Ga0120375_1000646	37569	Medium-quality	Genome-fragment	86.17	AAI-based	0	No	NA
3300011977_____Ga0120375_1000680	36233	Complete	High-quality	100.81	AAI-based	0	No	77-bp-DTR
3300011977_____Ga0120375_1000739	33703	Medium-quality	Genome-fragment	56.71	AAI-based	0	No	NA
3300011977_____Ga0120375_1000757	33080	Low-quality	Genome-fragment	10.21	AAI-based	0	No	NA
3300011977_____Ga0120375_1000774	32510	High-quality	High-quality	92.73	AAI-based	0	No	NA
3300011977_____Ga0120375_1000780	32293	Medium-quality	Genome-fragment	73.38	AAI-based	0	No	NA
3300011977_____Ga0120375_1000798	31755	Low-quality	Genome-fragment	10	HMM-based	0	No	NA
3300011977_____Ga0120375_1000821	31088	Low-quality	Genome-fragment	10	HMM-based	0	No	NA
3300011977_____Ga0120375_1000839	30540	Low-quality	Genome-fragment	10	HMM-based	0	No	NA
3300011977_____Ga0120375_1000886	29474	Low-quality	Genome-fragment	48.1	AAI-based	0	No	NA
3300011977_____Ga0120375_1000888	29420	Medium-quality	Genome-fragment	65.07	AAI-based	0	No	NA
3300011977_____Ga0120375_1000957	27744	Low-quality	Genome-fragment	33.7	AAI-based	0	No	NA
3300011977_____Ga0120375_1000992	27000	Medium-quality	Genome-fragment	56.44	AAI-based	0	No	NA
3300011977_____Ga0120375_1001009	26744	Medium-quality	Genome-fragment	60.76	AAI-based	0	No	NA
3300011977_____Ga0120375_1001122	24644	Low-quality	Genome-fragment	42.41	AAI-based	0	No	NA
3300011977_____Ga0120375_1001169	23679	Medium-quality	Genome-fragment	61.12	AAI-based	0	No	NA
3300011977_____Ga0120375_1001172	23656	Low-quality	Genome-fragment	16.16	AAI-based	0	No	NA
3300011977_____Ga0120375_1001178	23551	Low-quality	Genome-fragment	17.77	AAI-based	0	No	NA
3300011977_____Ga0120375_1001201	23114	Low-quality	Genome-fragment	36.1	AAI-based	0	No	NA
3300011977_____Ga0120375_1001247	22521	Low-quality	Genome-fragment	48.44	AAI-based	0	No	NA
3300011977_____Ga0120375_1001281	21854	Low-quality	Genome-fragment	36.5	AAI-based	0	No	NA
3300011977_____Ga0120375_1001317	21235	Medium-quality	Genome-fragment	50.65	AAI-based	0	No	NA
3300011977_____Ga0120375_1001393	20187	Low-quality	Genome-fragment	41.94	AAI-based	3.48	Yes	NA
3300011977_____Ga0120375_1001429	19605	Low-quality	Genome-fragment	11.65	AAI-based	0	No	NA
3300011977_____Ga0120375_1001454	19338	Low-quality	Genome-fragment	19.85	AAI-based	0	No	NA
3300011977_____Ga0120375_1001467	19132	Medium-quality	Genome-fragment	52.79	AAI-based	5.15	Yes	NA
3300011977_____Ga0120375_1001532	18409	Low-quality	Genome-fragment	31.56	AAI-based	0	No	NA
3300011977_____Ga0120375_1001540	18280	Medium-quality	Genome-fragment	52.45	AAI-based	0	No	NA
3300011977_____Ga0120375_1001601	17457	High-quality	High-quality	91.81	AAI-based	0	No	NA
3300011977_____Ga0120375_1001608	17298	Low-quality	Genome-fragment	5.16	AAI-based	NA	No	NA
3300011977_____Ga0120375_1001655	16870	Low-quality	Genome-fragment	25	HMM-based	15.74	Yes	NA
3300011977_____Ga0120375_1001656	16865	Low-quality	Genome-fragment	5	HMM-based	0	No	NA
3300011977_____Ga0120375_1001690	16588	High-quality	High-quality	95.97	AAI-based	0	No	NA
3300011977_____Ga0120375_1001725	16258	Low-quality	Genome-fragment	25.29	AAI-based	0	No	NA
3300011977_____Ga0120375_1001739	16151	Low-quality	Genome-fragment	5.22	AAI-based	NA	No	NA
3300011977_____Ga0120375_1001774	15835	Low-quality	Genome-fragment	10.97	AAI-based	0	No	NA
3300011977_____Ga0120375_1001800	15642	Low-quality	Genome-fragment	41.45	AAI-based	0	No	NA
3300011977_____Ga0120375_1001847	15252	Low-quality	Genome-fragment	26.16	AAI-based	0	No	NA
3300011977_____Ga0120375_1001885	14926	Low-quality	Genome-fragment	32.96	AAI-based	0	No	NA
3300011977_____Ga0120375_1001900	14777	Low-quality	Genome-fragment	5	HMM-based	0	No	NA
3300011977_____Ga0120375_1001908	14724	Low-quality	Genome-fragment	31.41	AAI-based	0	No	NA
3300011977_____Ga0120375_1001942	14481	Low-quality	Genome-fragment	0	HMM-based	0	No	NA
3300011977_____Ga0120375_1002028	13987	Low-quality	Genome-fragment	23.54	AAI-based	0	No	NA
3300011977_____Ga0120375_1002101	13629	Low-quality	Genome-fragment	33.53	AAI-based	0	No	NA
3300011977_____Ga0120375_1002108	13544	Low-quality	Genome-fragment	22.32	AAI-based	0	No	NA
3300011977_____Ga0120375_1002146	13374	Low-quality	Genome-fragment	5	HMM-based	0	No	NA
3300011977_____Ga0120375_1002163	13309	Low-quality	Genome-fragment	25	HMM-based	0	No	NA
3300011977_____Ga0120375_1002180	13193	Low-quality	Genome-fragment	25	HMM-based	0	No	NA
3300011977_____Ga0120375_1002220	12957	Medium-quality	Genome-fragment	74.83	AAI-based	21.83	Yes	NA
3300011977_____Ga0120375_1002252	12751	Low-quality	Genome-fragment	3.68	AAI-based	0	No	NA
3300011977_____Ga0120375_1002278	12635	Low-quality	Genome-fragment	39.25	AAI-based	0	No	NA
3300011977_____Ga0120375_1002315	12453	Low-quality	Genome-fragment	29.18	AAI-based	0	No	NA
3300011977_____Ga0120375_1002340	12308	Low-quality	Genome-fragment	10	HMM-based	31.24	Yes	NA
3300011977_____Ga0120375_1002378	12140	Low-quality	Genome-fragment	0	HMM-based	0	No	NA
3300011977_____Ga0120375_1002407	12032	Low-quality	Genome-fragment	26.36	AAI-based	0	No	NA
3300011977_____Ga0120375_1002460	11800	Low-quality	Genome-fragment	31.67	AAI-based	0	No	NA
3300011977_____Ga0120375_1002563	11232	Low-quality	Genome-fragment	28.43	AAI-based	0	No	NA
3300011977_____Ga0120375_1002586	11155	Low-quality	Genome-fragment	30.13	AAI-based	0	No	NA
3300011977_____Ga0120375_1002600	11075	Low-quality	Genome-fragment	27.49	AAI-based	0	No	NA
3300011977_____Ga0120375_1002602	11069	Low-quality	Genome-fragment	24.22	AAI-based	0	No	NA
3300011977_____Ga0120375_1002685	10734	Low-quality	Genome-fragment	9.43	AAI-based	0	No	NA
3300011977_____Ga0120375_1002694	10668	Low-quality	Genome-fragment	3.96	AAI-based	0	No	NA
3300011977_____Ga0120375_1002714	10619	Low-quality	Genome-fragment	14.29	AAI-based	0	No	NA
3300011977_____Ga0120375_1002764	10415	Medium-quality	Genome-fragment	54.16	AAI-based	0	No	NA
3300011977_____Ga0120375_1002845	10124	Low-quality	Genome-fragment	10.07	AAI-based	0	No	NA
3300011977_____Ga0120375_1002911	9935	Low-quality	Genome-fragment	15.43	AAI-based	0	No	NA
3300011977_____Ga0120375_1002985	9679	Low-quality	Genome-fragment	16.17	AAI-based	0	No	NA
3300011977_____Ga0120375_1003045	9496	Low-quality	Genome-fragment	9.29	AAI-based	0	No	NA
3300011977_____Ga0120375_1003056	9468	Low-quality	Genome-fragment	25.71	AAI-based	0	No	NA
3300011977_____Ga0120375_1003096	9316	Low-quality	Genome-fragment	21.9	AAI-based	0	No	NA
3300011977_____Ga0120375_1003184	9048	Low-quality	Genome-fragment	20.11	AAI-based	0	No	NA
3300011977_____Ga0120375_1003193	9022	Low-quality	Genome-fragment	0	HMM-based	0	No	NA
3300011977_____Ga0120375_1003281	8757	Low-quality	Genome-fragment	21.56	AAI-based	0	No	NA
3300011977_____Ga0120375_1003406	8352	Low-quality	Genome-fragment	3.32	AAI-based	0	No	NA
3300011977_____Ga0120375_1003449	8267	Low-quality	Genome-fragment	5.47	AAI-based	0	No	NA
3300011977_____Ga0120375_1003465	8213	Low-quality	Genome-fragment	13.28	AAI-based	0	No	NA
3300011977_____Ga0120375_1003501	8113	Low-quality	Genome-fragment	17.37	AAI-based	0	No	NA
3300011977_____Ga0120375_1003525	8069	Low-quality	Genome-fragment	2.33	AAI-based	0	No	NA
3300011977_____Ga0120375_1003543	8030	Low-quality	Genome-fragment	20.14	AAI-based	0	No	NA
3300011977_____Ga0120375_1003659	7793	Low-quality	Genome-fragment	19.51	AAI-based	0	No	NA
3300011977_____Ga0120375_1003792	7514	Low-quality	Genome-fragment	12.54	AAI-based	0	No	NA
3300011977_____Ga0120375_1003831	7421	Low-quality	Genome-fragment	21.11	AAI-based	0	No	NA
3300011977_____Ga0120375_1003965	7174	Low-quality	Genome-fragment	10	HMM-based	0	No	NA
3300011977_____Ga0120375_1003972	7161	Not-determined	Genome-fragment	NA	NA	NA	No	NA
3300011977_____Ga0120375_1004010	7066	Low-quality	Genome-fragment	4.69	AAI-based	0	No	NA
3300011977_____Ga0120375_1004041	7018	Low-quality	Genome-fragment	13.19	AAI-based	0	No	NA
3300011977_____Ga0120375_1004069	6960	Low-quality	Genome-fragment	14.71	AAI-based	0	No	NA
3300011977_____Ga0120375_1004113	6877	Low-quality	Genome-fragment	10.71	AAI-based	0	No	NA
3300011977_____Ga0120375_1004232	6675	Low-quality	Genome-fragment	16.19	AAI-based	0	No	NA
3300011977_____Ga0120375_1004462	6339	Low-quality	Genome-fragment	0	HMM-based	0	No	NA
3300011977_____Ga0120375_1004706	6003	Low-quality	Genome-fragment	12.56	AAI-based	0	No	NA
3300011977_____Ga0120375_1004740	5957	Low-quality	Genome-fragment	13.59	AAI-based	9.79	Yes	NA
3300011977_____Ga0120375_1004861	5805	Low-quality	Genome-fragment	9.42	AAI-based	0	No	NA
3300011977_____Ga0120375_1004870	5793	Low-quality	Genome-fragment	12.46	AAI-based	0	No	NA
3300011977_____Ga0120375_1004873	5790	Low-quality	Genome-fragment	5	HMM-based	0	No	NA
3300011977_____Ga0120375_1005267	5330	Low-quality	Genome-fragment	15.24	AAI-based	0	No	NA
3300011978_____Ga0119785_1000015	71900	Low-quality	Genome-fragment	41.57	AAI-based	19.03	Yes	NA
3300011978_____Ga0119785_1000055	50504	Medium-quality	Genome-fragment	61.19	AAI-based	2.56	Yes	NA
3300011978_____Ga0119785_1000158	31854	Medium-quality	Genome-fragment	52.93	AAI-based	0	No	NA
3300011978_____Ga0119785_1000259	24586	Low-quality	Genome-fragment	30	HMM-based	0	No	NA
3300011978_____Ga0119785_1000361	20123	Low-quality	Genome-fragment	46.43	AAI-based	0	No	NA
3300011978_____Ga0119785_1000398	18834	Low-quality	Genome-fragment	43.36	AAI-based	13.2	Yes	NA
3300011978_____Ga0119785_1000468	17103	Low-quality	Genome-fragment	40	HMM-based	0	No	NA
3300011978_____Ga0119785_1000472	16949	Low-quality	Genome-fragment	42.29	AAI-based	0	No	NA
3300011978_____Ga0119785_1000713	13395	Low-quality	Genome-fragment	16	AAI-based	0	No	NA
3300011978_____Ga0119785_1000740	13175	Low-quality	Genome-fragment	20	HMM-based	0	No	NA
3300011978_____Ga0119785_1000776	12782	Low-quality	Genome-fragment	15	HMM-based	0	No	NA
3300011978_____Ga0119785_1000808	12476	Low-quality	Genome-fragment	25	HMM-based	0	No	NA
3300011978_____Ga0119785_1000882	11795	Low-quality	Genome-fragment	10	HMM-based	0	No	NA
3300011978_____Ga0119785_1000922	11546	Low-quality	Genome-fragment	32.09	AAI-based	0	No	NA
3300011978_____Ga0119785_1001064	10648	Low-quality	Genome-fragment	15	HMM-based	0	No	NA
3300011978_____Ga0119785_1001196	9892	Low-quality	Genome-fragment	29	AAI-based	0	No	NA
3300011978_____Ga0119785_1001284	9445	Low-quality	Genome-fragment	11.23	AAI-based	0	No	NA
3300011978_____Ga0119785_1001422	8918	Low-quality	Genome-fragment	14.79	AAI-based	0	No	NA
3300011978_____Ga0119785_1001464	8779	Low-quality	Genome-fragment	3.33	AAI-based	NA	No	NA
3300011978_____Ga0119785_1001474	8742	Low-quality	Genome-fragment	5	HMM-based	0	No	NA
3300011978_____Ga0119785_1001529	8541	Low-quality	Genome-fragment	3.22	AAI-based	NA	No	NA
3300011978_____Ga0119785_1001625	8199	Low-quality	Genome-fragment	10	HMM-based	0	No	NA
3300011978_____Ga0119785_1002040	7043	Low-quality	Genome-fragment	16.88	AAI-based	0	No	NA
3300011978_____Ga0119785_1002062	7000	Low-quality	Genome-fragment	17.63	AAI-based	0	No	NA
3300011978_____Ga0119785_1002476	6229	Low-quality	Genome-fragment	16.23	AAI-based	0	No	NA
3300011978_____Ga0119785_1002748	5827	Low-quality	Genome-fragment	13.78	AAI-based	0	No	NA
3300011978_____Ga0119785_1002935	5576	Low-quality	Genome-fragment	13.92	AAI-based	0	No	NA
3300011978_____Ga0119785_1003360	5059	Low-quality	Genome-fragment	2.25	AAI-based	0	No	NA
3300011979_____Ga0120379_1000093	95877	High-quality	High-quality	90.37	AAI-based	0	No	NA
3300011979_____Ga0120379_1000112	89340	Medium-quality	Genome-fragment	87.82	AAI-based	0	No	NA
3300011979_____Ga0120379_1000166	76048	High-quality	High-quality	97.71	AAI-based	0	No	NA
3300011979_____Ga0120379_1000203	66714	Low-quality	Genome-fragment	23.72	AAI-based	0	No	NA
3300011979_____Ga0120379_1000226	63274	Low-quality	Genome-fragment	23.51	AAI-based	0	No	NA
3300011979_____Ga0120379_1000255	58799	Low-quality	Genome-fragment	22.91	AAI-based	0	No	NA
3300011979_____Ga0120379_1000279	55574	High-quality	High-quality	90.21	AAI-based	0	No	NA
3300011979_____Ga0120379_1000320	50017	High-quality	High-quality	100.09	AAI-based	0	No	NA
3300011979_____Ga0120379_1000337	48261	High-quality	High-quality	95.61	AAI-based	0	No	NA
3300011979_____Ga0120379_1000364	46371	High-quality	High-quality	100.06	AAI-based	0	No	NA
3300011979_____Ga0120379_1000366	46161	High-quality	High-quality	100.09	AAI-based	0	No	NA
3300011979_____Ga0120379_1000386	44657	High-quality	High-quality	91.02	AAI-based	0	No	NA
3300011979_____Ga0120379_1000414	42727	Low-quality	Genome-fragment	16.68	AAI-based	0	No	NA
3300011979_____Ga0120379_1000441	40927	Low-quality	Genome-fragment	40.86	AAI-based	0	No	NA
3300011979_____Ga0120379_1000457	39861	Low-quality	Genome-fragment	44	AAI-based	51.41	Yes	NA
3300011979_____Ga0120379_1000461	39615	Complete	High-quality	97.35	AAI-based	0	No	78-bp-DTR
3300011979_____Ga0120379_1000473	38644	High-quality	High-quality	99.2	AAI-based	0	No	NA
3300011979_____Ga0120379_1000475	38518	Low-quality	Genome-fragment	15.18	AAI-based	0	No	NA
3300011979_____Ga0120379_1000504	36708	Medium-quality	Genome-fragment	79.35	AAI-based	0	No	NA
3300011979_____Ga0120379_1000512	36436	Medium-quality	Genome-fragment	56.91	AAI-based	0	No	NA
3300011979_____Ga0120379_1000514	36334	Medium-quality	Genome-fragment	73.09	AAI-based	15.36	Yes	NA
3300011979_____Ga0120379_1000520	35950	Medium-quality	Genome-fragment	71.85	AAI-based	18.39	Yes	NA
3300011979_____Ga0120379_1000527	35537	Medium-quality	Genome-fragment	57.83	AAI-based	0	No	NA
3300011979_____Ga0120379_1000542	34816	Low-quality	Genome-fragment	22.49	AAI-based	0	No	NA
3300011979_____Ga0120379_1000567	33692	Low-quality	Genome-fragment	22.06	AAI-based	0	No	NA
3300011979_____Ga0120379_1000600	32293	Medium-quality	Genome-fragment	73.38	AAI-based	0	No	NA
3300011979_____Ga0120379_1000604	32100	Low-quality	Genome-fragment	19.71	AAI-based	0	No	NA
3300011979_____Ga0120379_1000761	26691	Low-quality	Genome-fragment	43.3	AAI-based	0	No	NA
3300011979_____Ga0120379_1000792	26027	Low-quality	Genome-fragment	42.57	AAI-based	21.92	Yes	NA
3300011979_____Ga0120379_1000803	25739	Low-quality	Genome-fragment	42.01	AAI-based	0	No	NA
3300011979_____Ga0120379_1000833	25151	Low-quality	Genome-fragment	42.32	AAI-based	0	No	NA
3300011979_____Ga0120379_1000842	24962	Low-quality	Genome-fragment	41.21	AAI-based	0	No	NA
3300011979_____Ga0120379_1000874	24377	Medium-quality	Genome-fragment	54.91	AAI-based	NA	No	NA
3300011979_____Ga0120379_1000912	23544	Low-quality	Genome-fragment	39.62	AAI-based	0	No	NA
3300011979_____Ga0120379_1000915	23467	Medium-quality	Genome-fragment	61.16	AAI-based	0	No	NA
3300011979_____Ga0120379_1000927	23268	Medium-quality	Genome-fragment	57.6	AAI-based	0	No	NA
3300011979_____Ga0120379_1000993	21985	Low-quality	Genome-fragment	5	HMM-based	0	No	NA
3300011979_____Ga0120379_1001134	19341	Low-quality	Genome-fragment	19.85	AAI-based	0	No	NA
3300011979_____Ga0120379_1001182	18731	Low-quality	Genome-fragment	30.25	AAI-based	0	No	NA
3300011979_____Ga0120379_1001213	18274	Low-quality	Genome-fragment	10.06	AAI-based	7.02	Yes	NA
3300011979_____Ga0120379_1001220	18169	Low-quality	Genome-fragment	45.15	AAI-based	0	No	NA
3300011979_____Ga0120379_1001224	18133	Low-quality	Genome-fragment	6.98	AAI-based	0	No	NA
3300011979_____Ga0120379_1001265	17576	Low-quality	Genome-fragment	5	HMM-based	0	No	NA
3300011979_____Ga0120379_1001343	16661	Medium-quality	Genome-fragment	86.15	AAI-based	0	No	NA
3300011979_____Ga0120379_1001351	16625	Low-quality	Genome-fragment	35.19	AAI-based	0	No	NA
3300011979_____Ga0120379_1001353	16592	High-quality	High-quality	95.99	AAI-based	0	No	NA
3300011979_____Ga0120379_1001414	16041	Low-quality	Genome-fragment	6.25	AAI-based	0	No	NA
3300011979_____Ga0120379_1001424	15944	Low-quality	Genome-fragment	24.9	AAI-based	0	No	NA
3300011979_____Ga0120379_1001461	15552	Low-quality	Genome-fragment	6.21	AAI-based	0	No	NA
3300011979_____Ga0120379_1001485	15275	Low-quality	Genome-fragment	33.73	AAI-based	0	No	NA
3300011979_____Ga0120379_1001510	15078	Low-quality	Genome-fragment	5	HMM-based	0	No	NA
3300011979_____Ga0120379_1001537	14870	Low-quality	Genome-fragment	5	HMM-based	0	No	NA
3300011979_____Ga0120379_1001565	14672	Low-quality	Genome-fragment	24.29	AAI-based	0	No	NA
3300011979_____Ga0120379_1001580	14573	Low-quality	Genome-fragment	31.2	AAI-based	0	No	NA
3300011979_____Ga0120379_1001606	14400	Low-quality	Genome-fragment	23.06	AAI-based	0	No	NA
3300011979_____Ga0120379_1001616	14269	Low-quality	Genome-fragment	23.64	AAI-based	0	No	NA
3300011979_____Ga0120379_1001632	14134	Low-quality	Genome-fragment	41.08	AAI-based	0	No	NA
3300011979_____Ga0120379_1001683	13800	Low-quality	Genome-fragment	30.24	AAI-based	0	No	NA
3300011979_____Ga0120379_1001732	13473	Not-determined	Genome-fragment	NA	NA	NA	No	NA
3300011979_____Ga0120379_1001733	13471	Low-quality	Genome-fragment	35.11	AAI-based	0	No	NA
3300011979_____Ga0120379_1001735	13454	Low-quality	Genome-fragment	9.98	AAI-based	0	No	NA
3300011979_____Ga0120379_1001744	13400	Low-quality	Genome-fragment	33.57	AAI-based	0	No	NA
3300011979_____Ga0120379_1001747	13387	Low-quality	Genome-fragment	26.67	AAI-based	6.89	Yes	NA
3300011979_____Ga0120379_1001748	13387	Low-quality	Genome-fragment	0	HMM-based	0	No	NA
3300011979_____Ga0120379_1001825	12786	Low-quality	Genome-fragment	10.22	AAI-based	44.71	Yes	NA
3300011979_____Ga0120379_1001853	12560	High-quality	High-quality	106.64	AAI-based	0	No	NA
3300011979_____Ga0120379_1001866	12446	Low-quality	Genome-fragment	25.69	AAI-based	8.48	Yes	NA
3300011979_____Ga0120379_1001881	12338	Low-quality	Genome-fragment	16.6	AAI-based	0	No	NA
3300011979_____Ga0120379_1001918	12124	Low-quality	Genome-fragment	19.75	AAI-based	0	No	NA
3300011979_____Ga0120379_1001974	11793	Low-quality	Genome-fragment	19.32	AAI-based	0	No	NA
3300011979_____Ga0120379_1001987	11732	Low-quality	Genome-fragment	4.43	AAI-based	0	No	NA
3300011979_____Ga0120379_1002018	11557	Low-quality	Genome-fragment	28.18	AAI-based	0	No	NA
3300011979_____Ga0120379_1002064	11279	Low-quality	Genome-fragment	7.58	AAI-based	0	No	NA
3300011979_____Ga0120379_1002121	10894	Low-quality	Genome-fragment	10.34	AAI-based	0	No	NA
3300011979_____Ga0120379_1002210	10450	Low-quality	Genome-fragment	25.58	AAI-based	0	No	NA
3300011979_____Ga0120379_1002226	10360	Low-quality	Genome-fragment	15	HMM-based	0	No	NA
3300011979_____Ga0120379_1002229	10350	Low-quality	Genome-fragment	16.17	AAI-based	0	No	NA
3300011979_____Ga0120379_1002278	10090	Low-quality	Genome-fragment	26.34	AAI-based	0	No	NA
3300011979_____Ga0120379_1002285	10069	Low-quality	Genome-fragment	15.39	AAI-based	NA	No	NA
3300011979_____Ga0120379_1002294	10035	Low-quality	Genome-fragment	24.44	AAI-based	0	No	NA
3300011979_____Ga0120379_1002403	9623	Low-quality	Genome-fragment	20.83	AAI-based	0	No	NA
3300011979_____Ga0120379_1002406	9617	Low-quality	Genome-fragment	22.79	AAI-based	0	No	NA
3300011979_____Ga0120379_1002408	9615	Low-quality	Genome-fragment	27.7	AAI-based	0	No	NA
3300011979_____Ga0120379_1002419	9579	Low-quality	Genome-fragment	18	AAI-based	0	No	NA
3300011979_____Ga0120379_1002436	9498	Low-quality	Genome-fragment	23.02	AAI-based	0	No	NA
3300011979_____Ga0120379_1002448	9434	Low-quality	Genome-fragment	15	HMM-based	0	No	NA
3300011979_____Ga0120379_1002452	9418	Low-quality	Genome-fragment	10	HMM-based	0	No	NA
3300011979_____Ga0120379_1002459	9395	Low-quality	Genome-fragment	22.69	AAI-based	0	No	NA
3300011979_____Ga0120379_1002512	9161	Low-quality	Genome-fragment	23.47	AAI-based	0	No	NA
3300011979_____Ga0120379_1002586	8883	Low-quality	Genome-fragment	23.51	AAI-based	0	No	NA
3300011979_____Ga0120379_1002601	8842	Low-quality	Genome-fragment	21.11	AAI-based	0	No	NA
3300011979_____Ga0120379_1002736	8356	Low-quality	Genome-fragment	18.17	AAI-based	0	No	NA
3300011979_____Ga0120379_1002775	8243	Low-quality	Genome-fragment	7.45	AAI-based	0	No	NA
3300011979_____Ga0120379_1002831	8089	Low-quality	Genome-fragment	13.14	AAI-based	0	No	NA
3300011979_____Ga0120379_1002875	7964	Low-quality	Genome-fragment	13.4	AAI-based	0	No	NA
3300011979_____Ga0120379_1002951	7789	Low-quality	Genome-fragment	10	HMM-based	0	No	NA
3300011979_____Ga0120379_1002966	7735	Low-quality	Genome-fragment	12.81	AAI-based	0	No	NA
3300011979_____Ga0120379_1002972	7721	Low-quality	Genome-fragment	21.65	AAI-based	3.91	Yes	NA
3300011979_____Ga0120379_1003013	7611	Low-quality	Genome-fragment	10	HMM-based	0	No	NA
3300011979_____Ga0120379_1003078	7426	Low-quality	Genome-fragment	15.01	AAI-based	0	No	NA
3300011979_____Ga0120379_1003104	7344	Low-quality	Genome-fragment	10	HMM-based	0	No	NA
3300011979_____Ga0120379_1003132	7275	Low-quality	Genome-fragment	9.22	AAI-based	6.25	Yes	NA
3300011979_____Ga0120379_1003157	7204	Low-quality	Genome-fragment	0	HMM-based	0	No	NA
3300011979_____Ga0120379_1003161	7191	Low-quality	Genome-fragment	15.25	AAI-based	0	No	NA
3300011979_____Ga0120379_1003263	6958	Low-quality	Genome-fragment	11.62	AAI-based	0	No	NA
3300011979_____Ga0120379_1003322	6819	Low-quality	Genome-fragment	0	HMM-based	0	No	NA
3300011979_____Ga0120379_1003369	6722	Low-quality	Genome-fragment	19.14	AAI-based	0	No	NA
3300011979_____Ga0120379_1003375	6712	Low-quality	Genome-fragment	10	HMM-based	0	No	NA
3300011979_____Ga0120379_1003397	6671	Low-quality	Genome-fragment	17.65	AAI-based	0	No	NA
3300011979_____Ga0120379_1003399	6671	Low-quality	Genome-fragment	15.24	AAI-based	0	No	NA
3300011979_____Ga0120379_1003506	6488	Low-quality	Genome-fragment	16.46	AAI-based	0	No	NA
3300011979_____Ga0120379_1003547	6411	Low-quality	Genome-fragment	10	HMM-based	0	No	NA
3300011979_____Ga0120379_1003654	6211	Low-quality	Genome-fragment	14.31	AAI-based	0	No	NA
3300011979_____Ga0120379_1003876	5854	Low-quality	Genome-fragment	9.68	AAI-based	0	No	NA
3300011979_____Ga0120379_1003975	5699	Low-quality	Genome-fragment	0	HMM-based	0	No	NA
3300011979_____Ga0120379_1004143	5479	Low-quality	Genome-fragment	5.61	AAI-based	0	No	NA
3300011979_____Ga0120379_1004180	5423	Low-quality	Genome-fragment	6.76	AAI-based	0	No	NA
3300011979_____Ga0120379_1004333	5216	Low-quality	Genome-fragment	8.33	AAI-based	0	No	NA
3300011979_____Ga0120379_1004464	5065	Low-quality	Genome-fragment	10.46	AAI-based	0	No	NA
3300011979_____Ga0120379_1004505	5011	Low-quality	Genome-fragment	0	HMM-based	0	No	NA
3300011980_____Ga0119777_1000014	223032	High-quality	High-quality	93.36	AAI-based	0	No	NA
3300011980_____Ga0119777_1000017	211612	High-quality	High-quality	92.37	AAI-based	0	No	NA
3300011980_____Ga0119777_1000092	96437	High-quality	High-quality	96.33	AAI-based	0	No	NA
3300011980_____Ga0119777_1000225	56463	Medium-quality	Genome-fragment	70	HMM-based	19.88	Yes	NA
3300011980_____Ga0119777_1000373	40931	Medium-quality	Genome-fragment	62.97	AAI-based	9.55	Yes	NA
3300011980_____Ga0119777_1000391	39647	Complete	High-quality	101.29	AAI-based	0	No	78-bp-DTR
3300011980_____Ga0119777_1000428	37440	High-quality	High-quality	99.14	AAI-based	0	No	NA
3300011980_____Ga0119777_1000447	36053	Medium-quality	Genome-fragment	87.58	AAI-based	0	No	NA
3300011980_____Ga0119777_1000460	35109	High-quality	High-quality	92.86	AAI-based	0	No	NA
3300011980_____Ga0119777_1000483	33581	Medium-quality	Genome-fragment	55.57	AAI-based	0	No	NA
3300011980_____Ga0119777_1000488	33324	High-quality	High-quality	90.66	AAI-based	0.86	Yes	NA
3300011980_____Ga0119777_1000489	33292	Medium-quality	Genome-fragment	75.23	AAI-based	7.68	Yes	NA
3300011980_____Ga0119777_1000499	33018	Medium-quality	Genome-fragment	73.61	AAI-based	21.73	Yes	NA
3300011980_____Ga0119777_1000509	32529	Low-quality	Genome-fragment	30	HMM-based	6.75	Yes	NA
3300011980_____Ga0119777_1000631	26754	Low-quality	Genome-fragment	9.33	AAI-based	NA	No	NA
3300011980_____Ga0119777_1000687	25013	Medium-quality	Genome-fragment	73.77	AAI-based	0	No	NA
3300011980_____Ga0119777_1000694	24740	Medium-quality	Genome-fragment	51.11	AAI-based	0	No	NA
3300011980_____Ga0119777_1000699	24644	Medium-quality	Genome-fragment	57.66	AAI-based	0	No	NA
3300011980_____Ga0119777_1000744	23444	Medium-quality	Genome-fragment	60.2	AAI-based	0	No	NA
3300011980_____Ga0119777_1000761	23023	Low-quality	Genome-fragment	31.71	AAI-based	17.76	Yes	NA
3300011980_____Ga0119777_1000814	21621	Low-quality	Genome-fragment	26.88	AAI-based	0	No	NA
3300011980_____Ga0119777_1000850	20909	Low-quality	Genome-fragment	49.05	AAI-based	0	No	NA
3300011980_____Ga0119777_1000873	20335	Low-quality	Genome-fragment	47.55	AAI-based	0	No	NA
3300011980_____Ga0119777_1000929	19328	Low-quality	Genome-fragment	38.83	AAI-based	15.22	Yes	NA
3300011980_____Ga0119777_1001064	17406	Low-quality	Genome-fragment	36.81	AAI-based	0	No	NA
3300011980_____Ga0119777_1001161	16065	Low-quality	Genome-fragment	36.49	AAI-based	0	No	NA
3300011980_____Ga0119777_1001207	15415	Low-quality	Genome-fragment	39.87	AAI-based	0	No	NA
3300011980_____Ga0119777_1001316	14162	Low-quality	Genome-fragment	4.95	AAI-based	0	No	NA
3300011980_____Ga0119777_1001348	13929	Low-quality	Genome-fragment	31.15	AAI-based	0	No	NA
3300011980_____Ga0119777_1001374	13706	Not-determined	Genome-fragment	NA	NA	NA	No	NA
3300011980_____Ga0119777_1001378	13676	Low-quality	Genome-fragment	29.25	AAI-based	0	No	NA
3300011980_____Ga0119777_1001410	13391	Low-quality	Genome-fragment	4.67	AAI-based	NA	No	NA
3300011980_____Ga0119777_1001429	13251	Low-quality	Genome-fragment	2.6	AAI-based	43.73	Yes	NA
3300011980_____Ga0119777_1001453	13087	Low-quality	Genome-fragment	4.57	AAI-based	0	No	NA
3300011980_____Ga0119777_1001588	12057	Low-quality	Genome-fragment	32.75	AAI-based	0	No	NA
3300011980_____Ga0119777_1001613	11859	Low-quality	Genome-fragment	20	HMM-based	2.77	Yes	NA
3300011980_____Ga0119777_1001737	11208	Low-quality	Genome-fragment	24.49	AAI-based	0	No	NA
3300011980_____Ga0119777_1001767	11052	Low-quality	Genome-fragment	20	HMM-based	0	No	NA
3300011980_____Ga0119777_1001823	10746	Low-quality	Genome-fragment	30.28	AAI-based	0	No	NA
3300011980_____Ga0119777_1001828	10723	Low-quality	Genome-fragment	30.32	AAI-based	0	No	NA
3300011980_____Ga0119777_1001862	10558	Low-quality	Genome-fragment	18.31	AAI-based	0	No	NA
3300011980_____Ga0119777_1001911	10341	Low-quality	Genome-fragment	15	HMM-based	0	No	NA
3300011980_____Ga0119777_1001918	10320	Low-quality	Genome-fragment	28.27	AAI-based	0	No	NA
3300011980_____Ga0119777_1001966	10095	Low-quality	Genome-fragment	14.82	AAI-based	NA	No	NA
3300011980_____Ga0119777_1001968	10080	Low-quality	Genome-fragment	21.32	AAI-based	0	No	NA
3300011980_____Ga0119777_1002005	9935	Low-quality	Genome-fragment	27.41	AAI-based	0	No	NA
3300011980_____Ga0119777_1002066	9682	Low-quality	Genome-fragment	12.04	AAI-based	0	No	NA
3300011980_____Ga0119777_1002352	8653	Low-quality	Genome-fragment	10	HMM-based	20.5	Yes	NA
3300011980_____Ga0119777_1002443	8377	Low-quality	Genome-fragment	24.66	AAI-based	0	No	NA
3300011980_____Ga0119777_1002545	8098	Low-quality	Genome-fragment	28.17	AAI-based	0	No	NA
3300011980_____Ga0119777_1002646	7761	Low-quality	Genome-fragment	17.88	AAI-based	0	No	NA
3300011980_____Ga0119777_1002870	7181	Low-quality	Genome-fragment	19.78	AAI-based	0	No	NA
3300011980_____Ga0119777_1002916	7061	Low-quality	Genome-fragment	2.47	AAI-based	NA	No	NA
3300011980_____Ga0119777_1003072	6712	Low-quality	Genome-fragment	10	HMM-based	0	No	NA
3300011980_____Ga0119777_1003149	6558	Low-quality	Genome-fragment	5	HMM-based	0	No	NA
3300011980_____Ga0119777_1003224	6425	Low-quality	Genome-fragment	2.25	AAI-based	0	No	NA
3300011980_____Ga0119777_1003287	6314	Low-quality	Genome-fragment	15.76	AAI-based	0	No	NA
3300011980_____Ga0119777_1003569	5817	Low-quality	Genome-fragment	10	HMM-based	0	No	NA
3300011980_____Ga0119777_1003599	5789	Low-quality	Genome-fragment	5	HMM-based	0	No	NA
3300011980_____Ga0119777_1003760	5576	Low-quality	Genome-fragment	5	HMM-based	0	No	NA
3300011981_____Ga0119778_1000190	44283	Medium-quality	Genome-fragment	73.68	AAI-based	0	No	NA
3300011981_____Ga0119778_1000203	42395	High-quality	High-quality	103.46	AAI-based	0	No	NA
3300011981_____Ga0119778_1000221	40551	High-quality	High-quality	90.37	AAI-based	0	No	NA
3300011981_____Ga0119778_1000228	39330	Medium-quality	Genome-fragment	83.17	AAI-based	0	No	NA
3300011981_____Ga0119778_1000255	37421	High-quality	High-quality	107.94	AAI-based	0	No	NA
3300011981_____Ga0119778_1000266	36902	Medium-quality	Genome-fragment	81.28	AAI-based	0	No	NA
3300011981_____Ga0119778_1000454	27370	Medium-quality	Genome-fragment	69.03	AAI-based	11.51	Yes	NA
3300011981_____Ga0119778_1000464	27091	Medium-quality	Genome-fragment	50.78	AAI-based	16.18	Yes	NA
3300011981_____Ga0119778_1000610	23687	Medium-quality	Genome-fragment	63.84	AAI-based	0	No	NA
3300011981_____Ga0119778_1000664	22618	Low-quality	Genome-fragment	20.06	AAI-based	0	No	NA
3300011981_____Ga0119778_1000711	21674	Medium-quality	Genome-fragment	50.67	AAI-based	0	No	NA
3300011981_____Ga0119778_1000712	21653	Low-quality	Genome-fragment	15	HMM-based	0	No	NA
3300011981_____Ga0119778_1000721	21375	Medium-quality	Genome-fragment	50.25	AAI-based	0	No	NA
3300011981_____Ga0119778_1000734	21126	Low-quality	Genome-fragment	47.74	AAI-based	0	No	NA
3300011981_____Ga0119778_1000756	20933	Low-quality	Genome-fragment	35	HMM-based	0	No	NA
3300011981_____Ga0119778_1000824	20139	Not-determined	Genome-fragment	NA	NA	NA	No	NA
3300011981_____Ga0119778_1000913	18999	Low-quality	Genome-fragment	40	HMM-based	0	No	NA
3300011981_____Ga0119778_1000958	18529	Low-quality	Genome-fragment	34.92	AAI-based	13.81	Yes	NA
3300011981_____Ga0119778_1001006	17978	Low-quality	Genome-fragment	49.15	AAI-based	0	No	NA
3300011981_____Ga0119778_1001047	17692	Low-quality	Genome-fragment	42.98	AAI-based	0	No	NA
3300011981_____Ga0119778_1001074	17286	Low-quality	Genome-fragment	45	HMM-based	13.54	Yes	NA
3300011981_____Ga0119778_1001102	16907	Low-quality	Genome-fragment	16.88	AAI-based	0	No	NA
3300011981_____Ga0119778_1001164	16282	Low-quality	Genome-fragment	29.81	AAI-based	40.03	Yes	NA
3300011981_____Ga0119778_1001184	16157	Low-quality	Genome-fragment	30	HMM-based	0	No	NA
3300011981_____Ga0119778_1001214	15959	Low-quality	Genome-fragment	5	HMM-based	0	No	NA
3300011981_____Ga0119778_1001244	15766	Low-quality	Genome-fragment	49.42	AAI-based	0	No	NA
3300011981_____Ga0119778_1001404	14438	Low-quality	Genome-fragment	30	HMM-based	0	No	NA
3300011981_____Ga0119778_1001430	14261	Low-quality	Genome-fragment	25	HMM-based	0	No	NA
3300011981_____Ga0119778_1001439	14219	Low-quality	Genome-fragment	39.48	AAI-based	0	No	NA
3300011981_____Ga0119778_1001544	13574	Low-quality	Genome-fragment	34.23	AAI-based	0	No	NA
3300011981_____Ga0119778_1001615	13166	Low-quality	Genome-fragment	36.92	AAI-based	0	No	NA
3300011981_____Ga0119778_1001645	12954	Low-quality	Genome-fragment	35.5	AAI-based	0	No	NA
3300011981_____Ga0119778_1001774	12379	Low-quality	Genome-fragment	12.5	AAI-based	0	No	NA
3300011981_____Ga0119778_1001899	11824	Low-quality	Genome-fragment	20	HMM-based	0	No	NA
3300011981_____Ga0119778_1002059	11160	Low-quality	Genome-fragment	3.9	AAI-based	NA	No	NA
3300011981_____Ga0119778_1002079	11077	Low-quality	Genome-fragment	23.61	AAI-based	0	No	NA
3300011981_____Ga0119778_1002169	10825	Not-determined	Genome-fragment	NA	NA	NA	No	NA
3300011981_____Ga0119778_1002393	10037	Low-quality	Genome-fragment	23.42	AAI-based	0	No	NA
3300011981_____Ga0119778_1002411	9991	Low-quality	Genome-fragment	3.49	AAI-based	0	No	NA
3300011981_____Ga0119778_1002534	9610	Low-quality	Genome-fragment	26.51	AAI-based	0	No	NA
3300011981_____Ga0119778_1002611	9420	Low-quality	Genome-fragment	24.93	AAI-based	8.72	Yes	NA
3300011981_____Ga0119778_1002734	9116	Low-quality	Genome-fragment	15	HMM-based	0	No	NA
3300011981_____Ga0119778_1002799	8952	Low-quality	Genome-fragment	15	HMM-based	0	No	NA
3300011981_____Ga0119778_1002847	8842	Low-quality	Genome-fragment	3.09	AAI-based	NA	No	NA
3300011981_____Ga0119778_1002869	8779	Low-quality	Genome-fragment	3.06	AAI-based	0	No	NA
3300011981_____Ga0119778_1003077	8265	Low-quality	Genome-fragment	18.07	AAI-based	0	No	NA
3300011981_____Ga0119778_1003103	8218	Low-quality	Genome-fragment	2.87	AAI-based	NA	No	NA
3300011981_____Ga0119778_1003115	8183	Low-quality	Genome-fragment	19.7	AAI-based	0	No	NA
3300011981_____Ga0119778_1003170	8057	Low-quality	Genome-fragment	15	HMM-based	0	No	NA
3300011981_____Ga0119778_1003228	7970	Low-quality	Genome-fragment	16.89	AAI-based	22.43	Yes	NA
3300011981_____Ga0119778_1003467	7542	Low-quality	Genome-fragment	20.54	AAI-based	0	No	NA
3300011981_____Ga0119778_1003486	7505	Low-quality	Genome-fragment	9.33	AAI-based	0	No	NA
3300011981_____Ga0119778_1003829	6929	Low-quality	Genome-fragment	6.98	AAI-based	NA	No	NA
3300011981_____Ga0119778_1004016	6652	Low-quality	Genome-fragment	18.55	AAI-based	0	No	NA
3300011981_____Ga0119778_1004074	6562	Low-quality	Genome-fragment	2.29	AAI-based	0	No	NA
3300011981_____Ga0119778_1004286	6293	Low-quality	Genome-fragment	15.98	AAI-based	0	No	NA
3300011981_____Ga0119778_1004436	6104	Low-quality	Genome-fragment	12.94	AAI-based	0	No	NA
3300011981_____Ga0119778_1004489	6027	Low-quality	Genome-fragment	10	HMM-based	0	No	NA
3300011981_____Ga0119778_1004495	6021	Low-quality	Genome-fragment	5	HMM-based	0	No	NA
3300011981_____Ga0119778_1004660	5861	Low-quality	Genome-fragment	13.02	AAI-based	0	No	NA
3300011981_____Ga0119778_1004778	5737	Low-quality	Genome-fragment	13.47	AAI-based	0	No	NA
3300011981_____Ga0119778_1004946	5575	Low-quality	Genome-fragment	5	HMM-based	0	No	NA
3300011981_____Ga0119778_1005019	5505	Low-quality	Genome-fragment	13.38	AAI-based	0	No	NA
3300011981_____Ga0119778_1005162	5400	Low-quality	Genome-fragment	10	HMM-based	0	No	NA
3300011981_____Ga0119778_1005212	5356	Low-quality	Genome-fragment	5.34	AAI-based	0	No	NA
3300011982_____Ga0119773_1000001	63902	High-quality	High-quality	96.14	AAI-based	0	No	NA
3300011982_____Ga0119773_1000002	60142	Low-quality	Genome-fragment	28.75	AAI-based	NA	No	NA
3300011982_____Ga0119773_1000003	58847	High-quality	High-quality	95.94	AAI-based	0	No	NA
3300011982_____Ga0119773_1000004	58284	High-quality	High-quality	101.29	AAI-based	0	No	NA
3300011982_____Ga0119773_1000006	55933	Medium-quality	Genome-fragment	65.94	AAI-based	0	No	NA
3300011982_____Ga0119773_1000007	54766	Medium-quality	Genome-fragment	89.4	AAI-based	0	No	NA
3300011982_____Ga0119773_1000013	48945	Medium-quality	Genome-fragment	73.52	AAI-based	0	No	NA
3300011982_____Ga0119773_1000014	47240	High-quality	High-quality	95.39	AAI-based	0	No	NA
3300011982_____Ga0119773_1000016	45776	Medium-quality	Genome-fragment	73.85	AAI-based	0	No	NA
3300011982_____Ga0119773_1000019	43407	Medium-quality	Genome-fragment	70.43	AAI-based	0	No	NA
3300011982_____Ga0119773_1000024	42166	High-quality	High-quality	99.48	AAI-based	0	No	NA
3300011982_____Ga0119773_1000025	42076	High-quality	High-quality	94.39	AAI-based	0	No	NA
3300011982_____Ga0119773_1000027	41217	Medium-quality	Genome-fragment	67.57	AAI-based	0	No	NA
3300011982_____Ga0119773_1000028	40987	Medium-quality	Genome-fragment	60	HMM-based	0	No	NA
3300011982_____Ga0119773_1000029	40828	Low-quality	Genome-fragment	27.9	AAI-based	0	No	NA
3300011982_____Ga0119773_1000030	40707	High-quality	High-quality	101.88	AAI-based	0	No	NA
3300011982_____Ga0119773_1000033	40134	Low-quality	Genome-fragment	27.37	AAI-based	0	No	NA
3300011982_____Ga0119773_1000034	39526	Medium-quality	Genome-fragment	65.65	AAI-based	0	No	NA
3300011982_____Ga0119773_1000035	39438	Complete	High-quality	99.23	AAI-based	0	No	68-bp-DTR
3300018080_____Ga0180433_10000339	80107	Complete	High-quality	100.15	AAI-based	0	No	123-bp-DTR
3300018080_____Ga0180433_10000340	80006	Low-quality	Genome-fragment	15	HMM-based	0	No	NA
3300018080_____Ga0180433_10000345	79579	High-quality	High-quality	95	HMM-based	0	No	NA
3300018080_____Ga0180433_10000347	79416	Medium-quality	Genome-fragment	88.86	AAI-based	0	No	NA
3300018080_____Ga0180433_10000351	79139	Low-quality	Genome-fragment	16.93	AAI-based	0	No	NA
3300018080_____Ga0180433_10000352	78937	Low-quality	Genome-fragment	30	HMM-based	0	No	NA
3300018080_____Ga0180433_10000354	78345	Complete	High-quality	100.16	AAI-based	0	No	123-bp-DTR
3300018080_____Ga0180433_10000361	77779	High-quality	High-quality	95	HMM-based	0	No	NA
3300018080_____Ga0180433_10000364	77642	High-quality	High-quality	95	HMM-based	0	No	NA
3300018080_____Ga0180433_10000371	76899	Medium-quality	Genome-fragment	75	HMM-based	NA	No	NA
3300018080_____Ga0180433_10000372	76895	Low-quality	Genome-fragment	45.2	AAI-based	0	No	NA
3300018080_____Ga0180433_10000381	76077	High-quality	High-quality	95	HMM-based	0	No	NA
3300018080_____Ga0180433_10000388	75309	Low-quality	Genome-fragment	45	HMM-based	0	No	NA
3300018080_____Ga0180433_10000393	74773	Low-quality	Genome-fragment	48.19	AAI-based	0	No	NA
3300018080_____Ga0180433_10000403	73934	Not-determined	Genome-fragment	NA	NA	NA	No	NA
3300018080_____Ga0180433_10000421	72469	Low-quality	Genome-fragment	45	HMM-based	0	No	NA
3300018080_____Ga0180433_10000423	72216	Medium-quality	Genome-fragment	70	HMM-based	NA	No	NA
3300018080_____Ga0180433_10000449	70393	Medium-quality	Genome-fragment	62.12	AAI-based	0	No	NA
3300018080_____Ga0180433_10000455	70226	Complete	High-quality	100.18	AAI-based	0	No	123-bp-DTR
3300018080_____Ga0180433_10000459	69947	Low-quality	Genome-fragment	45.98	AAI-based	NA	No	NA
3300018080_____Ga0180433_10000461	69842	Medium-quality	Genome-fragment	70	HMM-based	0	No	NA
3300018080_____Ga0180433_10000462	69787	High-quality	High-quality	99.99	AAI-based	0	No	NA
3300018080_____Ga0180433_10000476	68299	Low-quality	Genome-fragment	30	HMM-based	0	No	NA
3300018080_____Ga0180433_10000479	67984	Low-quality	Genome-fragment	20	HMM-based	0	No	NA
3300018080_____Ga0180433_10000482	67639	Medium-quality	Genome-fragment	78.2	AAI-based	1.54	Yes	123-bp-DTR
3300018080_____Ga0180433_10000488	67411	Medium-quality	Genome-fragment	62.15	AAI-based	0	No	NA
3300018080_____Ga0180433_10000502	66939	Low-quality	Genome-fragment	35	HMM-based	0	No	NA
3300018080_____Ga0180433_10000505	66793	Low-quality	Genome-fragment	12.65	AAI-based	0	No	NA
3300018080_____Ga0180433_10000510	66405	Low-quality	Genome-fragment	20	HMM-based	0	No	NA
3300018080_____Ga0180433_10000521	65938	Complete	High-quality	95	HMM-based	0	No	123-bp-DTR
3300018080_____Ga0180433_10000525	65804	Low-quality	Genome-fragment	25	HMM-based	24.81	Yes	complete-prophage
3300018080_____Ga0180433_10000536	65121	Medium-quality	Genome-fragment	59.93	AAI-based	0	No	NA
3300018080_____Ga0180433_10000548	64367	Medium-quality	Genome-fragment	80	HMM-based	0	No	NA
3300018080_____Ga0180433_10000549	64355	Low-quality	Genome-fragment	25	HMM-based	0	No	NA
3300018080_____Ga0180433_10000560	63602	Low-quality	Genome-fragment	35.07	AAI-based	0	No	NA
3300018080_____Ga0180433_10000561	63520	Not-determined	Genome-fragment	NA	NA	NA	No	NA
3300018080_____Ga0180433_10000566	63224	Complete	High-quality	95	HMM-based	0	No	123-bp-DTR
3300018080_____Ga0180433_10000568	63211	Low-quality	Genome-fragment	30	HMM-based	NA	No	NA
3300018080_____Ga0180433_10000574	62850	Low-quality	Genome-fragment	32.49	AAI-based	8.92	Yes	NA
3300018080_____Ga0180433_10000576	62794	Low-quality	Genome-fragment	0	HMM-based	0	No	NA
3300018080_____Ga0180433_10000579	62769	High-quality	High-quality	95	HMM-based	NA	No	NA
3300018080_____Ga0180433_10000581	62751	Low-quality	Genome-fragment	15	HMM-based	NA	No	NA
3300018080_____Ga0180433_10000583	62665	Complete	High-quality	95	HMM-based	0	No	123-bp-DTR
3300018080_____Ga0180433_10000585	62577	Medium-quality	Genome-fragment	85	HMM-based	0	No	NA
3300018080_____Ga0180433_10000586	62558	Medium-quality	Genome-fragment	85.33	AAI-based	0	No	123-bp-DTR
3300018080_____Ga0180433_10000591	62360	Low-quality	Genome-fragment	30	HMM-based	NA	No	NA
3300018080_____Ga0180433_10000598	61963	High-quality	High-quality	95	HMM-based	0	No	NA
3300018080_____Ga0180433_10000602	61683	Complete	High-quality	100.2	AAI-based	0	No	123-bp-DTR
3300018080_____Ga0180433_10000608	61267	Medium-quality	Genome-fragment	69.78	AAI-based	0	No	NA
3300018080_____Ga0180433_10000610	61171	Low-quality	Genome-fragment	33.06	AAI-based	0	No	NA
3300018080_____Ga0180433_10000613	61090	Low-quality	Genome-fragment	35	HMM-based	NA	No	NA
3300018080_____Ga0180433_10000617	60739	Low-quality	Genome-fragment	45	HMM-based	0	No	NA
3300018080_____Ga0180433_10000624	60316	Medium-quality	Genome-fragment	70.28	AAI-based	0	No	NA
3300018080_____Ga0180433_10000625	60190	Low-quality	Genome-fragment	12.78	AAI-based	NA	No	NA
3300018080_____Ga0180433_10000628	59829	Low-quality	Genome-fragment	31.11	AAI-based	0	No	NA
3300018080_____Ga0180433_10000629	59820	High-quality	High-quality	94.25	AAI-based	0	No	NA
3300018080_____Ga0180433_10000630	59776	High-quality	High-quality	118.08	AAI-based	0	No	NA
3300018080_____Ga0180433_10000633	59678	Medium-quality	Genome-fragment	63.67	AAI-based	0	No	NA
3300018080_____Ga0180433_10000635	59557	Low-quality	Genome-fragment	31.24	AAI-based	0	No	35-bp-DTR
3300018080_____Ga0180433_10000637	59490	Medium-quality	Genome-fragment	50	HMM-based	NA	No	NA
3300018080_____Ga0180433_10000639	59304	Low-quality	Genome-fragment	45	HMM-based	0	No	NA
3300018080_____Ga0180433_10000642	59192	Complete	High-quality	100.21	AAI-based	0	No	123-bp-DTR
3300018080_____Ga0180433_10000651	59017	Low-quality	Genome-fragment	40	HMM-based	0	No	NA
3300018080_____Ga0180433_10000657	58920	Low-quality	Genome-fragment	30.76	AAI-based	0	No	NA
3300018080_____Ga0180433_10000659	58834	Low-quality	Genome-fragment	35	HMM-based	0	No	NA
3300018080_____Ga0180433_10000664	58737	High-quality	High-quality	99.99	AAI-based	0	No	NA
3300018080_____Ga0180433_10000670	58511	Low-quality	Genome-fragment	0	HMM-based	0	No	NA
3300018080_____Ga0180433_10000674	58233	Low-quality	Genome-fragment	33.08	AAI-based	20.47	Yes	NA
3300018080_____Ga0180433_10000675	58111	Low-quality	Genome-fragment	20.67	AAI-based	6.07	Yes	NA
3300018080_____Ga0180433_10000679	58034	Low-quality	Genome-fragment	20	HMM-based	0	No	NA
3300018080_____Ga0180433_10000698	57049	Medium-quality	Genome-fragment	55	HMM-based	0	No	NA
3300018080_____Ga0180433_10000699	57047	Complete	High-quality	25	HMM-based	0	No	123-bp-DTR
3300018080_____Ga0180433_10000700	57002	Complete	High-quality	70	HMM-based	0	No	123-bp-DTR
3300018080_____Ga0180433_10000701	56988	Complete	High-quality	95	HMM-based	0	No	123-bp-DTR
3300018080_____Ga0180433_10000717	56320	Low-quality	Genome-fragment	30	HMM-based	0	No	NA
3300018080_____Ga0180433_10000718	56298	Medium-quality	Genome-fragment	82.98	AAI-based	0	No	NA
3300018080_____Ga0180433_10000728	55805	Medium-quality	Genome-fragment	55	HMM-based	0	No	NA
3300018080_____Ga0180433_10000729	55777	High-quality	High-quality	94.84	AAI-based	0	No	NA
3300018080_____Ga0180433_10000734	55666	Complete	High-quality	75	HMM-based	0	No	123-bp-DTR
3300018080_____Ga0180433_10000745	55291	Low-quality	Genome-fragment	40	HMM-based	0	No	NA
3300018080_____Ga0180433_10000747	55280	Low-quality	Genome-fragment	11.83	AAI-based	0	No	NA
3300018080_____Ga0180433_10000752	55118	Complete	High-quality	107.2	AAI-based	0	No	123-bp-DTR
3300018080_____Ga0180433_10000754	54929	Complete	High-quality	98.2	AAI-based	0	No	123-bp-DTR
3300018080_____Ga0180433_10000761	54687	Complete	High-quality	100.23	AAI-based	0	No	123-bp-DTR
3300018080_____Ga0180433_10000762	54634	Low-quality	Genome-fragment	11.99	AAI-based	15.01	Yes	complete-prophage
3300018080_____Ga0180433_10000763	54558	Low-quality	Genome-fragment	31.43	AAI-based	NA	No	NA
3300018080_____Ga0180433_10000766	54415	High-quality	High-quality	95	HMM-based	0	No	NA
3300018080_____Ga0180433_10000775	54147	Complete	High-quality	75	HMM-based	NA	No	123-bp-DTR
3300018080_____Ga0180433_10000776	54119	Low-quality	Genome-fragment	32.4	AAI-based	0	No	NA
3300018080_____Ga0180433_10000778	54041	Low-quality	Genome-fragment	35	HMM-based	0	No	NA
3300018080_____Ga0180433_10000782	53969	Low-quality	Genome-fragment	25	HMM-based	0	No	NA
3300018080_____Ga0180433_10000787	53766	Medium-quality	Genome-fragment	55.44	AAI-based	0	No	NA
3300018080_____Ga0180433_10000793	53488	Low-quality	Genome-fragment	25	HMM-based	0	No	NA
3300018080_____Ga0180433_10000804	53202	Low-quality	Genome-fragment	17.41	AAI-based	0	No	NA
3300018080_____Ga0180433_10000808	53047	Low-quality	Genome-fragment	30	HMM-based	0	No	NA
3300018080_____Ga0180433_10000810	53018	High-quality	High-quality	100.04	AAI-based	0	No	NA
3300018080_____Ga0180433_10000814	52987	Complete	High-quality	80	HMM-based	0	No	123-bp-DTR
3300018080_____Ga0180433_10000815	52980	Low-quality	Genome-fragment	30	HMM-based	0	No	NA
3300018080_____Ga0180433_10000818	52866	Complete	High-quality	85	HMM-based	0	No	123-bp-DTR
3300018080_____Ga0180433_10000830	52552	Complete	High-quality	90	HMM-based	0	No	123-bp-DTR
3300018080_____Ga0180433_10000831	52545	Medium-quality	Genome-fragment	85	HMM-based	0	No	NA
3300018080_____Ga0180433_10000835	52487	Low-quality	Genome-fragment	20	HMM-based	0	No	NA
3300018080_____Ga0180433_10000851	52051	Low-quality	Genome-fragment	30	HMM-based	0	No	NA
3300018080_____Ga0180433_10000854	51920	Complete	High-quality	85	HMM-based	0	No	70-bp-DTR
3300018080_____Ga0180433_10000857	51764	Low-quality	Genome-fragment	20	HMM-based	NA	No	NA
3300018080_____Ga0180433_10000865	51418	Complete	High-quality	100.24	AAI-based	0	No	123-bp-DTR
3300018080_____Ga0180433_10000870	51278	Low-quality	Genome-fragment	26.58	AAI-based	0	No	NA
3300018080_____Ga0180433_10000878	51112	Low-quality	Genome-fragment	21.81	AAI-based	0	No	NA
3300018080_____Ga0180433_10000882	51042	High-quality	High-quality	99.97	AAI-based	0	No	NA
3300018080_____Ga0180433_10000887	50973	Complete	High-quality	100.24	AAI-based	0	No	123-bp-DTR
3300018080_____Ga0180433_10000899	50564	Low-quality	Genome-fragment	25	HMM-based	NA	No	NA
3300018080_____Ga0180433_10000900	50531	Low-quality	Genome-fragment	25	HMM-based	0	No	NA
3300018080_____Ga0180433_10000906	50494	Low-quality	Genome-fragment	0	HMM-based	0	No	NA
3300018080_____Ga0180433_10000913	50363	High-quality	High-quality	101.31	AAI-based	0	No	NA
3300018080_____Ga0180433_10000915	50294	Complete	High-quality	95.23	AAI-based	0	No	123-bp-DTR
3300018080_____Ga0180433_10000919	50237	Complete	High-quality	100.24	AAI-based	0	No	118-bp-DTR
3300018080_____Ga0180433_10000930	49569	High-quality	High-quality	102.54	AAI-based	0	No	NA
3300018080_____Ga0180433_10000935	49481	High-quality	High-quality	104.1	AAI-based	0	No	NA
3300018080_____Ga0180433_10000943	49351	Low-quality	Genome-fragment	20	HMM-based	0	No	NA
3300018080_____Ga0180433_10000946	49305	Low-quality	Genome-fragment	23.17	AAI-based	0	No	NA
3300018080_____Ga0180433_10000952	49176	Low-quality	Genome-fragment	43.48	AAI-based	16.66	Yes	NA
3300018080_____Ga0180433_10000955	49075	Medium-quality	Genome-fragment	50	HMM-based	0	No	NA
3300018080_____Ga0180433_10000960	48994	High-quality	High-quality	92.99	AAI-based	1.71	Yes	NA
3300018080_____Ga0180433_10000963	48960	Medium-quality	Genome-fragment	52.27	AAI-based	0	No	NA
3300018080_____Ga0180433_10000964	48945	Medium-quality	Genome-fragment	85	HMM-based	0	No	NA
3300018080_____Ga0180433_10000966	48926	Low-quality	Genome-fragment	15	HMM-based	0	No	NA
3300018080_____Ga0180433_10000971	48766	Complete	High-quality	100	AAI-based	0	No	63-bp-DTR
3300018080_____Ga0180433_10000977	48484	Medium-quality	Genome-fragment	75	HMM-based	0	No	NA
3300018080_____Ga0180433_10000982	48408	Complete	High-quality	100.25	AAI-based	0	No	123-bp-DTR
3300018080_____Ga0180433_10000984	48391	Medium-quality	Genome-fragment	55.63	AAI-based	1.23	Yes	NA
3300018080_____Ga0180433_10000995	47942	Low-quality	Genome-fragment	30	HMM-based	0	No	NA
3300018080_____Ga0180433_10000996	47923	Medium-quality	Genome-fragment	77.11	AAI-based	0	No	NA
3300018080_____Ga0180433_10001004	47683	Medium-quality	Genome-fragment	80	HMM-based	0	No	NA
3300018080_____Ga0180433_10001006	47672	High-quality	High-quality	99.96	AAI-based	0	No	NA
3300018080_____Ga0180433_10001028	47120	Complete	High-quality	104.09	AAI-based	0	No	123-bp-DTR
3300018080_____Ga0180433_10001035	46995	Complete	High-quality	70	HMM-based	0	No	123-bp-DTR
3300018080_____Ga0180433_10001040	46851	Low-quality	Genome-fragment	20	HMM-based	11	Yes	NA
3300018080_____Ga0180433_10001051	46622	Medium-quality	Genome-fragment	68.17	AAI-based	0	No	NA
3300018080_____Ga0180433_10001058	46539	Complete	High-quality	101.76	AAI-based	0	No	123-bp-DTR
3300018080_____Ga0180433_10001069	46436	Low-quality	Genome-fragment	0	HMM-based	0	No	NA
3300018080_____Ga0180433_10001075	46212	Complete	High-quality	70	HMM-based	0	No	123-bp-DTR
3300018080_____Ga0180433_10001087	46022	Low-quality	Genome-fragment	17.43	AAI-based	0	No	NA
3300018080_____Ga0180433_10001092	45934	Low-quality	Genome-fragment	25.68	AAI-based	0	No	NA
3300018080_____Ga0180433_10001096	45857	Complete	High-quality	98.8	AAI-based	0	No	123-bp-DTR
3300018080_____Ga0180433_10001101	45824	High-quality	High-quality	99.79	AAI-based	0	No	NA
3300018080_____Ga0180433_10001105	45789	Complete	High-quality	107.22	AAI-based	0	No	123-bp-DTR
3300018080_____Ga0180433_10001107	45724	Complete	High-quality	94.14	AAI-based	0	No	123-bp-DTR
3300018080_____Ga0180433_10001110	45684	High-quality	High-quality	124.02	AAI-based	0	No	NA
3300018080_____Ga0180433_10001117	45540	Complete	High-quality	100.06	AAI-based	0	No	29-bp-DTR
3300018080_____Ga0180433_10001119	45517	Medium-quality	Genome-fragment	73.2	AAI-based	0	No	NA
3300018080_____Ga0180433_10001121	45495	Medium-quality	Genome-fragment	53.35	AAI-based	25.47	Yes	NA
3300018080_____Ga0180433_10001133	45226	Low-quality	Genome-fragment	25	HMM-based	0	No	NA
3300018080_____Ga0180433_10001136	45153	Low-quality	Genome-fragment	9.67	AAI-based	0	No	NA
3300018080_____Ga0180433_10001143	44984	Complete	High-quality	100.22	AAI-based	0	No	100-bp-DTR
3300018080_____Ga0180433_10001144	44973	Medium-quality	Genome-fragment	87.21	AAI-based	5.73	Yes	NA
3300018080_____Ga0180433_10001145	44923	Low-quality	Genome-fragment	48.08	AAI-based	0	No	NA
3300018080_____Ga0180433_10001150	44832	Low-quality	Genome-fragment	25	HMM-based	NA	No	NA
3300018080_____Ga0180433_10001151	44820	High-quality	High-quality	99.09	AAI-based	0	No	NA
3300018080_____Ga0180433_10001155	44674	Low-quality	Genome-fragment	0	HMM-based	3.84	Yes	NA
3300018080_____Ga0180433_10001159	44613	High-quality	High-quality	93.43	AAI-based	0	No	NA
3300018080_____Ga0180433_10001166	44504	High-quality	High-quality	98.52	AAI-based	0	No	NA
3300018080_____Ga0180433_10001167	44464	Complete	High-quality	113.51	AAI-based	0	No	123-bp-DTR
3300018080_____Ga0180433_10001174	44390	Medium-quality	Genome-fragment	80	HMM-based	0	No	NA
3300018080_____Ga0180433_10001179	44277	Complete	High-quality	100.28	AAI-based	0	No	123-bp-DTR
3300018080_____Ga0180433_10001180	44272	Low-quality	Genome-fragment	24.75	AAI-based	0	No	NA
3300018080_____Ga0180433_10001181	44261	Complete	High-quality	55	HMM-based	0	No	29-bp-DTR
3300018080_____Ga0180433_10001183	44199	Low-quality	Genome-fragment	47.28	AAI-based	0	No	NA
3300018080_____Ga0180433_10001186	44117	Complete	High-quality	100.28	AAI-based	0	No	123-bp-DTR
3300018080_____Ga0180433_10001188	44083	High-quality	High-quality	96.36	AAI-based	0	No	NA
3300018080_____Ga0180433_10001190	44040	Complete	High-quality	55	HMM-based	0	No	122-bp-DTR
3300018080_____Ga0180433_10001194	43943	Complete	High-quality	100.15	AAI-based	0	No	94-bp-DTR
3300018080_____Ga0180433_10001197	43882	Complete	High-quality	100.28	AAI-based	0	No	123-bp-DTR
3300018080_____Ga0180433_10001207	43589	Medium-quality	Genome-fragment	67.15	AAI-based	36.78	Yes	NA
3300018080_____Ga0180433_10001217	43382	Low-quality	Genome-fragment	38.87	AAI-based	7.65	Yes	NA
3300018080_____Ga0180433_10001221	43250	Low-quality	Genome-fragment	16.38	AAI-based	0	No	NA
3300018080_____Ga0180433_10001223	43238	High-quality	High-quality	100.03	AAI-based	0	No	NA
3300018080_____Ga0180433_10001248	42834	Low-quality	Genome-fragment	15	HMM-based	0	No	NA
3300018080_____Ga0180433_10001249	42832	Complete	High-quality	100.29	AAI-based	0	No	123-bp-DTR
3300018080_____Ga0180433_10001255	42626	Complete	High-quality	108.96	AAI-based	0	No	123-bp-DTR
3300018080_____Ga0180433_10001256	42621	Low-quality	Genome-fragment	25	HMM-based	0	No	NA
3300018080_____Ga0180433_10001257	42602	High-quality	High-quality	115.77	AAI-based	0	No	NA
3300018080_____Ga0180433_10001262	42549	High-quality	High-quality	91.71	AAI-based	0	No	NA
3300018080_____Ga0180433_10001263	42509	Complete	High-quality	100.29	AAI-based	0	No	123-bp-DTR
3300018080_____Ga0180433_10001264	42505	Complete	High-quality	99.71	AAI-based	0	No	35-bp-DTR
3300018080_____Ga0180433_10001268	42436	Medium-quality	Genome-fragment	60	HMM-based	0	No	NA
3300018080_____Ga0180433_10001280	42207	Complete	High-quality	100.29	AAI-based	0	No	123-bp-DTR
3300018080_____Ga0180433_10001281	42197	Medium-quality	Genome-fragment	70	HMM-based	0	No	NA
3300018080_____Ga0180433_10001286	42135	Complete	High-quality	NA	NA	NA	No	104-bp-DTR
3300018080_____Ga0180433_10001288	42090	Complete	High-quality	60	HMM-based	0	No	123-bp-DTR
3300018080_____Ga0180433_10001309	41708	Medium-quality	Genome-fragment	60	HMM-based	0	No	NA
3300018080_____Ga0180433_10001315	41658	Complete	High-quality	102.09	AAI-based	0	No	123-bp-DTR
3300018080_____Ga0180433_10001317	41598	High-quality	High-quality	96.62	AAI-based	0	No	NA
3300018080_____Ga0180433_10001321	41541	Low-quality	Genome-fragment	0	HMM-based	0	No	NA
3300018080_____Ga0180433_10001327	41444	Low-quality	Genome-fragment	25	HMM-based	NA	No	NA
3300018080_____Ga0180433_10001328	41437	Complete	High-quality	55	HMM-based	0	No	123-bp-DTR
3300018080_____Ga0180433_10001330	41420	High-quality	High-quality	94.25	AAI-based	0	No	NA
3300018080_____Ga0180433_10001332	41363	High-quality	High-quality	92.42	AAI-based	0	No	NA
3300018080_____Ga0180433_10001336	41308	Low-quality	Genome-fragment	7.82	AAI-based	0	No	NA
3300018080_____Ga0180433_10001342	41181	Medium-quality	Genome-fragment	60	HMM-based	0	No	NA
3300018080_____Ga0180433_10001343	41131	High-quality	High-quality	90	HMM-based	0	No	NA
3300018080_____Ga0180433_10001345	41096	Medium-quality	Genome-fragment	70	HMM-based	0	No	NA
3300018080_____Ga0180433_10001353	40996	Complete	High-quality	60	HMM-based	0	No	123-bp-DTR
3300018080_____Ga0180433_10001356	40972	Complete	High-quality	65	HMM-based	0	No	123-bp-DTR
3300018080_____Ga0180433_10001359	40928	Low-quality	Genome-fragment	44.02	AAI-based	0	No	NA
3300018080_____Ga0180433_10001364	40893	Low-quality	Genome-fragment	20	HMM-based	12.42	Yes	NA
3300018080_____Ga0180433_10001370	40785	Low-quality	Genome-fragment	7.72	AAI-based	0	No	NA
3300018080_____Ga0180433_10001371	40700	Medium-quality	Genome-fragment	75	HMM-based	0	No	NA
3300018080_____Ga0180433_10001373	40682	Complete	High-quality	107.45	AAI-based	0	No	123-bp-DTR
3300018080_____Ga0180433_10001376	40678	Medium-quality	Genome-fragment	82.63	AAI-based	0	No	NA
3300018080_____Ga0180433_10001383	40556	Medium-quality	Genome-fragment	81.48	AAI-based	18.77	Yes	123-bp-DTR
3300018080_____Ga0180433_10001386	40494	Medium-quality	Genome-fragment	70	HMM-based	0	No	NA
3300018080_____Ga0180433_10001387	40488	Complete	High-quality	100.3	AAI-based	0	No	123-bp-DTR
3300018080_____Ga0180433_10001390	40462	Complete	High-quality	100.3	AAI-based	0	No	123-bp-DTR
3300018080_____Ga0180433_10001393	40420	Medium-quality	Genome-fragment	71.04	AAI-based	0	No	123-bp-DTR
3300018080_____Ga0180433_10001395	40375	Complete	High-quality	103.2	AAI-based	2.95	Yes	69-bp-DTR
3300018080_____Ga0180433_10001400	40284	Low-quality	Genome-fragment	22.48	AAI-based	0	No	NA
3300018080_____Ga0180433_10001402	40259	Low-quality	Genome-fragment	36.8	AAI-based	0	No	NA
3300018080_____Ga0180433_10001411	40123	Low-quality	Genome-fragment	8.59	AAI-based	0	No	NA
3300018080_____Ga0180433_10001417	39996	Medium-quality	Genome-fragment	65	HMM-based	0	No	NA
3300018080_____Ga0180433_10001418	39978	Low-quality	Genome-fragment	5	HMM-based	0	No	NA
3300018080_____Ga0180433_10001421	39949	Low-quality	Genome-fragment	16.3	AAI-based	NA	No	NA
3300018080_____Ga0180433_10001425	39902	Low-quality	Genome-fragment	40.04	AAI-based	0	No	NA
3300018080_____Ga0180433_10001426	39891	Medium-quality	Genome-fragment	55	HMM-based	0	No	NA
3300018080_____Ga0180433_10001428	39869	Low-quality	Genome-fragment	20	HMM-based	0	No	NA
3300018080_____Ga0180433_10001439	39656	Medium-quality	Genome-fragment	55	HMM-based	0	No	NA
3300018080_____Ga0180433_10001443	39582	Low-quality	Genome-fragment	15	HMM-based	0	No	NA
3300018080_____Ga0180433_10001444	39574	Low-quality	Genome-fragment	10	HMM-based	0	No	NA
3300018080_____Ga0180433_10001447	39565	Low-quality	Genome-fragment	15	HMM-based	5.78	Yes	NA
3300018080_____Ga0180433_10001454	39411	Complete	High-quality	45	HMM-based	0	No	123-bp-DTR
3300018080_____Ga0180433_10001458	39368	High-quality	High-quality	103.13	AAI-based	0	No	NA
3300018080_____Ga0180433_10001466	39246	Complete	High-quality	90.21	AAI-based	0	No	123-bp-ITR
3300018080_____Ga0180433_10001467	39244	Low-quality	Genome-fragment	45	HMM-based	0	No	NA
3300018080_____Ga0180433_10001474	39155	Low-quality	Genome-fragment	40	HMM-based	0	No	NA
3300018080_____Ga0180433_10001480	39100	High-quality	High-quality	101.98	AAI-based	NA	No	NA
3300018080_____Ga0180433_10001495	38855	Low-quality	Genome-fragment	8.3	AAI-based	0	No	NA
3300018080_____Ga0180433_10001497	38833	Complete	High-quality	91.67	AAI-based	3.7	Yes	123-bp-DTR
3300018080_____Ga0180433_10001498	38822	Low-quality	Genome-fragment	10.36	AAI-based	0	No	NA
3300018080_____Ga0180433_10001502	38765	Low-quality	Genome-fragment	5	HMM-based	6.31	Yes	NA
3300018080_____Ga0180433_10001510	38672	Complete	High-quality	108.94	AAI-based	0	No	123-bp-DTR
3300018080_____Ga0180433_10001520	38549	Low-quality	Genome-fragment	25	HMM-based	0	No	NA
3300018080_____Ga0180433_10001527	38485	Low-quality	Genome-fragment	5	HMM-based	0	No	NA
3300018080_____Ga0180433_10001529	38465	Complete	High-quality	98.23	AAI-based	0	No	123-bp-DTR
3300018080_____Ga0180433_10001531	38456	High-quality	High-quality	90	HMM-based	0	No	NA
3300018080_____Ga0180433_10001559	38003	Medium-quality	Genome-fragment	78.18	AAI-based	0	No	NA
3300018080_____Ga0180433_10001560	38000	Low-quality	Genome-fragment	19.7	AAI-based	0	No	NA
3300018080_____Ga0180433_10001571	37817	Medium-quality	Genome-fragment	83.88	AAI-based	0	No	NA
3300018080_____Ga0180433_10001575	37776	Low-quality	Genome-fragment	21.07	AAI-based	NA	No	NA
3300018080_____Ga0180433_10001576	37775	Low-quality	Genome-fragment	20	HMM-based	0	No	NA
3300018080_____Ga0180433_10001578	37761	Complete	High-quality	102.06	AAI-based	0	No	123-bp-DTR
3300018080_____Ga0180433_10001582	37713	Low-quality	Genome-fragment	5	HMM-based	0	No	NA
3300018080_____Ga0180433_10001594	37610	Low-quality	Genome-fragment	7.91	AAI-based	1.58	Yes	NA
3300018080_____Ga0180433_10001595	37600	Low-quality	Genome-fragment	39.65	AAI-based	0	No	NA
3300018080_____Ga0180433_10001599	37550	Complete	High-quality	100.07	AAI-based	0	No	25-bp-DTR
3300018080_____Ga0180433_10001600	37547	Low-quality	Genome-fragment	40	HMM-based	5.46	Yes	NA
3300018080_____Ga0180433_10001601	37541	Complete	High-quality	94.13	AAI-based	0	No	90-bp-DTR
3300018080_____Ga0180433_10001603	37533	High-quality	High-quality	100.26	AAI-based	0	No	NA
3300018080_____Ga0180433_10001604	37523	Complete	High-quality	103.59	AAI-based	0	No	56-bp-DTR
3300018080_____Ga0180433_10001606	37484	Complete	High-quality	100.39	AAI-based	0	No	123-bp-DTR
3300018080_____Ga0180433_10001609	37405	Low-quality	Genome-fragment	0	HMM-based	NA	No	NA
3300018080_____Ga0180433_10001613	37320	Medium-quality	Genome-fragment	70	HMM-based	0	No	NA
3300018080_____Ga0180433_10001616	37303	High-quality	High-quality	97.5	AAI-based	0	No	NA
3300018080_____Ga0180433_10001617	37298	High-quality	High-quality	99.97	AAI-based	0	No	NA
3300018080_____Ga0180433_10001620	37263	Low-quality	Genome-fragment	10	HMM-based	0	No	NA
3300018080_____Ga0180433_10001621	37223	Low-quality	Genome-fragment	10	HMM-based	0	No	NA
3300018080_____Ga0180433_10001629	37153	Low-quality	Genome-fragment	32.03	AAI-based	NA	No	NA
3300018080_____Ga0180433_10001630	37135	Low-quality	Genome-fragment	35	HMM-based	0	No	NA
3300018080_____Ga0180433_10001631	37134	Medium-quality	Genome-fragment	60	HMM-based	5.94	Yes	NA
3300018080_____Ga0180433_10001634	37127	Complete	High-quality	98.35	AAI-based	0	No	123-bp-DTR
3300018080_____Ga0180433_10001638	37089	Complete	High-quality	100.33	AAI-based	0	No	123-bp-DTR
3300018080_____Ga0180433_10001639	37089	Medium-quality	Genome-fragment	81.64	AAI-based	5.67	Yes	NA
3300018080_____Ga0180433_10001642	37060	Medium-quality	Genome-fragment	80.24	AAI-based	0	No	NA
3300018080_____Ga0180433_10001645	37022	Low-quality	Genome-fragment	7.75	AAI-based	0	No	NA
3300018080_____Ga0180433_10001651	36899	Medium-quality	Genome-fragment	87.51	AAI-based	14.67	Yes	123-bp-DTR
3300018080_____Ga0180433_10001655	36857	Complete	High-quality	99	AAI-based	0	No	123-bp-DTR
3300018080_____Ga0180433_10001664	36743	Medium-quality	Genome-fragment	80.49	AAI-based	0	No	NA
3300018080_____Ga0180433_10001669	36613	Low-quality	Genome-fragment	23.45	AAI-based	0	No	NA
3300018080_____Ga0180433_10001670	36594	Low-quality	Genome-fragment	15	HMM-based	0	No	NA
3300018080_____Ga0180433_10001671	36588	Complete	High-quality	92.05	AAI-based	0	No	67-bp-DTR
3300018080_____Ga0180433_10001672	36578	Medium-quality	Genome-fragment	65	HMM-based	0	No	NA
3300018080_____Ga0180433_10001674	36555	Medium-quality	Genome-fragment	81.77	AAI-based	0	No	NA
3300018080_____Ga0180433_10001679	36507	Complete	High-quality	100.34	AAI-based	0	No	123-bp-DTR
3300018080_____Ga0180433_10001685	36482	Low-quality	Genome-fragment	18.97	AAI-based	0	No	NA
3300018080_____Ga0180433_10001690	36459	Complete	High-quality	90.88	AAI-based	9.42	Yes	123-bp-DTR
3300018080_____Ga0180433_10001695	36413	Low-quality	Genome-fragment	18.27	AAI-based	6.74	Yes	NA
3300018080_____Ga0180433_10001707	36264	Medium-quality	Genome-fragment	50	HMM-based	0	No	NA
3300018080_____Ga0180433_10001708	36250	Low-quality	Genome-fragment	20	HMM-based	0	No	NA
3300018080_____Ga0180433_10001713	36180	Complete	High-quality	104.11	AAI-based	0	No	122-bp-DTR
3300018080_____Ga0180433_10001718	36063	Complete	High-quality	100.34	AAI-based	0	No	123-bp-DTR
3300018080_____Ga0180433_10001721	36000	Complete	High-quality	106.84	AAI-based	0	No	123-bp-DTR
3300018080_____Ga0180433_10001725	35907	Low-quality	Genome-fragment	20	HMM-based	0	No	NA
3300018080_____Ga0180433_10001726	35907	Complete	High-quality	99.31	AAI-based	0	No	58-bp-DTR
3300018080_____Ga0180433_10001735	35756	Complete	High-quality	75	HMM-based	0	No	123-bp-DTR
3300018080_____Ga0180433_10001738	35730	Low-quality	Genome-fragment	45	HMM-based	0	No	NA
3300018080_____Ga0180433_10001741	35703	Medium-quality	Genome-fragment	50	HMM-based	0	No	NA
3300018080_____Ga0180433_10001746	35653	Low-quality	Genome-fragment	21.48	AAI-based	0	No	NA
3300018080_____Ga0180433_10001750	35612	Low-quality	Genome-fragment	20	HMM-based	0	No	NA
3300018080_____Ga0180433_10001751	35603	Medium-quality	Genome-fragment	72.22	AAI-based	0	No	NA
3300018080_____Ga0180433_10001756	35582	Medium-quality	Genome-fragment	50	HMM-based	0	No	NA
3300018080_____Ga0180433_10001757	35580	Medium-quality	Genome-fragment	53.56	AAI-based	0	No	NA
3300018080_____Ga0180433_10001758	35544	Low-quality	Genome-fragment	42.5	AAI-based	0	No	NA
3300018080_____Ga0180433_10001763	35495	Medium-quality	Genome-fragment	55	HMM-based	0	No	NA
3300018080_____Ga0180433_10001773	35368	Low-quality	Genome-fragment	40.2	AAI-based	0	No	NA
3300018080_____Ga0180433_10001785	35180	Complete	High-quality	100.51	AAI-based	0	No	123-bp-DTR
3300018080_____Ga0180433_10001789	35147	Low-quality	Genome-fragment	0	HMM-based	0	No	NA
3300018080_____Ga0180433_10001792	35128	Medium-quality	Genome-fragment	81.19	AAI-based	0	No	NA
3300018080_____Ga0180433_10001796	35083	High-quality	High-quality	93.93	AAI-based	0	No	NA
3300018080_____Ga0180433_10001797	35077	Low-quality	Genome-fragment	9.17	AAI-based	0	No	NA
3300018080_____Ga0180433_10001802	34996	Medium-quality	Genome-fragment	57.45	AAI-based	0	No	NA
3300018080_____Ga0180433_10001809	34893	Low-quality	Genome-fragment	35.95	AAI-based	0	No	NA
3300018080_____Ga0180433_10001821	34744	Low-quality	Genome-fragment	34.62	AAI-based	NA	No	NA
3300018080_____Ga0180433_10001826	34715	High-quality	High-quality	99.65	AAI-based	0	No	NA
3300018080_____Ga0180433_10001830	34658	Low-quality	Genome-fragment	18.43	AAI-based	NA	No	NA
3300018080_____Ga0180433_10001836	34578	Complete	High-quality	94.19	AAI-based	0	No	123-bp-DTR
3300018080_____Ga0180433_10001839	34542	Medium-quality	Genome-fragment	83.65	AAI-based	0	No	NA
3300018080_____Ga0180433_10001841	34508	Low-quality	Genome-fragment	10	HMM-based	0	No	NA
3300018080_____Ga0180433_10001845	34476	Low-quality	Genome-fragment	10	HMM-based	0	No	NA
3300018080_____Ga0180433_10001851	34389	Medium-quality	Genome-fragment	65	HMM-based	0	No	NA
3300018080_____Ga0180433_10001852	34388	Medium-quality	Genome-fragment	60	HMM-based	0	No	NA
3300018080_____Ga0180433_10001854	34380	Low-quality	Genome-fragment	35	HMM-based	0	No	NA
3300018080_____Ga0180433_10001859	34285	Low-quality	Genome-fragment	7.31	AAI-based	0	No	NA
3300018080_____Ga0180433_10001865	34221	Low-quality	Genome-fragment	7.04	AAI-based	0	No	NA
3300018080_____Ga0180433_10001888	33996	High-quality	High-quality	91.2	AAI-based	0	No	NA
3300018080_____Ga0180433_10001890	33981	Low-quality	Genome-fragment	19.31	AAI-based	0	No	NA
3300018080_____Ga0180433_10001891	33978	Low-quality	Genome-fragment	20	HMM-based	0	No	NA
3300018080_____Ga0180433_10001906	33833	Low-quality	Genome-fragment	10	HMM-based	0	No	NA
3300018080_____Ga0180433_10001911	33760	Low-quality	Genome-fragment	0	HMM-based	NA	No	NA
3300018080_____Ga0180433_10001916	33709	Medium-quality	Genome-fragment	67.81	AAI-based	0	No	NA
3300018080_____Ga0180433_10001917	33708	Low-quality	Genome-fragment	6.94	AAI-based	0	No	NA
3300018080_____Ga0180433_10001918	33698	Medium-quality	Genome-fragment	50	HMM-based	0	No	NA
3300018080_____Ga0180433_10001941	33449	Low-quality	Genome-fragment	30	HMM-based	0	No	NA
3300018080_____Ga0180433_10001943	33425	Medium-quality	Genome-fragment	89.5	AAI-based	0	No	123-bp-DTR
3300018080_____Ga0180433_10001944	33411	Medium-quality	Genome-fragment	65.68	AAI-based	0	No	NA
3300018080_____Ga0180433_10001945	33390	Low-quality	Genome-fragment	16.67	AAI-based	NA	No	NA
3300018080_____Ga0180433_10001948	33364	Medium-quality	Genome-fragment	71.89	AAI-based	0	No	NA
3300018080_____Ga0180433_10001951	33346	Medium-quality	Genome-fragment	60	HMM-based	0	No	NA
3300018080_____Ga0180433_10001954	33317	Medium-quality	Genome-fragment	50	HMM-based	0	No	NA
3300018080_____Ga0180433_10001973	33152	Medium-quality	Genome-fragment	70	HMM-based	9.22	Yes	NA
3300018080_____Ga0180433_10001975	33136	Medium-quality	Genome-fragment	81.29	AAI-based	0	No	NA
3300018080_____Ga0180433_10001993	32993	Medium-quality	Genome-fragment	88.06	AAI-based	0	No	NA
3300018080_____Ga0180433_10001997	32979	Low-quality	Genome-fragment	19.06	AAI-based	NA	No	NA
3300018080_____Ga0180433_10002010	32837	Low-quality	Genome-fragment	10	HMM-based	0	No	NA
3300018080_____Ga0180433_10002018	32695	Low-quality	Genome-fragment	10	HMM-based	8.43	Yes	NA
3300018080_____Ga0180433_10002020	32660	Low-quality	Genome-fragment	39.21	AAI-based	7.09	Yes	NA
3300018080_____Ga0180433_10002021	32647	Low-quality	Genome-fragment	10	HMM-based	0	No	NA
3300018080_____Ga0180433_10002024	32606	Medium-quality	Genome-fragment	55	HMM-based	0	No	NA
3300018080_____Ga0180433_10002028	32565	Low-quality	Genome-fragment	35.69	AAI-based	0	No	NA
3300018080_____Ga0180433_10002030	32555	Low-quality	Genome-fragment	17.29	AAI-based	NA	No	95-bp-DTR
3300018080_____Ga0180433_10002038	32431	Low-quality	Genome-fragment	8.68	AAI-based	4.85	Yes	NA
3300018080_____Ga0180433_10002041	32404	Low-quality	Genome-fragment	5.76	AAI-based	0	No	NA
3300018080_____Ga0180433_10002053	32242	Low-quality	Genome-fragment	45	HMM-based	0	No	NA
3300018080_____Ga0180433_10002055	32226	Not-determined	Genome-fragment	NA	NA	NA	No	NA
3300018080_____Ga0180433_10002067	32131	Low-quality	Genome-fragment	5	HMM-based	0	No	NA
3300018080_____Ga0180433_10002078	32058	Low-quality	Genome-fragment	20	HMM-based	NA	No	NA
3300018080_____Ga0180433_10002079	32046	Low-quality	Genome-fragment	10.99	AAI-based	0	No	NA
3300018080_____Ga0180433_10002094	31902	Low-quality	Genome-fragment	15	HMM-based	0	No	NA
3300018080_____Ga0180433_10002110	31743	Medium-quality	Genome-fragment	83.48	AAI-based	0	No	NA
3300018080_____Ga0180433_10002114	31668	Low-quality	Genome-fragment	20	HMM-based	0	No	NA
3300018080_____Ga0180433_10002125	31491	High-quality	High-quality	98.08	AAI-based	0	No	NA
3300018080_____Ga0180433_10002128	31457	Low-quality	Genome-fragment	6.74	AAI-based	0	No	NA
3300018080_____Ga0180433_10002131	31426	Low-quality	Genome-fragment	8.09	AAI-based	0	No	NA
3300018080_____Ga0180433_10002134	31374	Low-quality	Genome-fragment	6.72	AAI-based	0	No	NA
3300018080_____Ga0180433_10002148	31239	Low-quality	Genome-fragment	0	HMM-based	0	No	NA
3300018080_____Ga0180433_10002151	31211	Low-quality	Genome-fragment	12.73	AAI-based	0	No	NA
3300018080_____Ga0180433_10002158	31129	Low-quality	Genome-fragment	15	HMM-based	0	No	NA
3300018080_____Ga0180433_10002159	31107	Medium-quality	Genome-fragment	76.36	AAI-based	0	No	NA
3300018080_____Ga0180433_10002174	30942	Complete	High-quality	NA	NA	NA	No	39-bp-DTR
3300018080_____Ga0180433_10002175	30929	Medium-quality	Genome-fragment	53.78	AAI-based	0	No	NA
3300018080_____Ga0180433_10002182	30848	High-quality	High-quality	106.27	AAI-based	0	No	NA
3300018080_____Ga0180433_10002185	30823	Medium-quality	Genome-fragment	82.09	AAI-based	0	No	NA
3300018080_____Ga0180433_10002192	30719	Medium-quality	Genome-fragment	69.3	AAI-based	0	No	NA
3300018080_____Ga0180433_10002198	30637	Complete	High-quality	35	HMM-based	0	No	123-bp-DTR
3300018080_____Ga0180433_10002202	30594	Low-quality	Genome-fragment	32.66	AAI-based	0	No	NA
3300018080_____Ga0180433_10002210	30500	Complete	High-quality	100.4	AAI-based	0	No	123-bp-DTR
3300018080_____Ga0180433_10002211	30480	Low-quality	Genome-fragment	15	HMM-based	0	No	NA
3300018080_____Ga0180433_10002220	30383	Low-quality	Genome-fragment	18.24	AAI-based	0	No	NA
3300018080_____Ga0180433_10002226	30316	Low-quality	Genome-fragment	40	HMM-based	0	No	NA
3300018080_____Ga0180433_10002227	30315	Low-quality	Genome-fragment	36.25	AAI-based	0	No	NA
3300018080_____Ga0180433_10002229	30299	Low-quality	Genome-fragment	10	HMM-based	0	No	NA
3300018080_____Ga0180433_10002249	30164	Low-quality	Genome-fragment	6.37	AAI-based	0	No	NA
3300018080_____Ga0180433_10002253	30133	Low-quality	Genome-fragment	14.94	AAI-based	0	No	NA
3300018080_____Ga0180433_10002256	30114	Complete	High-quality	100.41	AAI-based	0	No	123-bp-DTR
3300018080_____Ga0180433_10002257	30111	Low-quality	Genome-fragment	40	HMM-based	24.03	Yes	NA
3300018080_____Ga0180433_10002260	30094	Low-quality	Genome-fragment	10	HMM-based	NA	No	NA
3300018080_____Ga0180433_10002268	30032	Low-quality	Genome-fragment	30.15	AAI-based	0	No	NA
3300018080_____Ga0180433_10002273	29889	Low-quality	Genome-fragment	17.91	AAI-based	0	No	NA
3300018080_____Ga0180433_10002278	29868	Medium-quality	Genome-fragment	78.73	AAI-based	0	No	NA
3300018080_____Ga0180433_10002279	29859	Low-quality	Genome-fragment	15.53	AAI-based	0	No	NA
3300018080_____Ga0180433_10002285	29838	Medium-quality	Genome-fragment	50	HMM-based	0	No	NA
3300018080_____Ga0180433_10002286	29833	Medium-quality	Genome-fragment	55	HMM-based	0	No	NA
3300018080_____Ga0180433_10002290	29810	Low-quality	Genome-fragment	28.38	AAI-based	10.38	Yes	NA
3300018080_____Ga0180433_10002293	29796	Medium-quality	Genome-fragment	76.08	AAI-based	0	No	NA
3300018080_____Ga0180433_10002298	29748	Low-quality	Genome-fragment	15	HMM-based	NA	No	NA
3300018080_____Ga0180433_10002304	29698	Low-quality	Genome-fragment	35	HMM-based	0	No	NA
3300018080_____Ga0180433_10002334	29460	Low-quality	Genome-fragment	10	HMM-based	0	No	NA
3300018080_____Ga0180433_10002354	29305	Low-quality	Genome-fragment	16.59	AAI-based	0	No	NA
3300018080_____Ga0180433_10002367	29223	Medium-quality	Genome-fragment	64.91	AAI-based	0	No	NA
3300018080_____Ga0180433_10002373	29189	Not-determined	Genome-fragment	NA	NA	NA	No	NA
3300018080_____Ga0180433_10002374	29186	Low-quality	Genome-fragment	6.24	AAI-based	0	No	NA
3300018080_____Ga0180433_10002375	29166	Low-quality	Genome-fragment	20	HMM-based	NA	No	NA
3300018080_____Ga0180433_10002384	29061	Medium-quality	Genome-fragment	69.56	AAI-based	0	No	NA
3300018080_____Ga0180433_10002385	29051	Medium-quality	Genome-fragment	70	HMM-based	0	No	NA
3300018080_____Ga0180433_10002390	28991	Low-quality	Genome-fragment	0	HMM-based	0	No	NA
3300018080_____Ga0180433_10002424	28737	Low-quality	Genome-fragment	10	HMM-based	0	No	NA
3300018080_____Ga0180433_10002441	28659	Medium-quality	Genome-fragment	79.49	AAI-based	0	No	NA
3300018080_____Ga0180433_10002443	28644	Medium-quality	Genome-fragment	71.67	AAI-based	0.83	Yes	NA
3300018080_____Ga0180433_10002444	28625	Medium-quality	Genome-fragment	83.36	AAI-based	0	No	NA
3300018080_____Ga0180433_10002445	28622	Low-quality	Genome-fragment	20	HMM-based	0	No	NA
3300018080_____Ga0180433_10002448	28608	Low-quality	Genome-fragment	20	HMM-based	0	No	NA
3300018080_____Ga0180433_10002451	28589	Low-quality	Genome-fragment	35	HMM-based	0	No	NA
3300018080_____Ga0180433_10002460	28549	High-quality	High-quality	90.22	AAI-based	0	No	NA
3300018080_____Ga0180433_10002463	28516	Low-quality	Genome-fragment	40	HMM-based	0	No	NA
3300018080_____Ga0180433_10002464	28516	Low-quality	Genome-fragment	30	HMM-based	0	No	NA
3300018080_____Ga0180433_10002466	28500	Low-quality	Genome-fragment	35	HMM-based	0	No	NA
3300018080_____Ga0180433_10002467	28498	Low-quality	Genome-fragment	40	HMM-based	0	No	NA
3300018080_____Ga0180433_10002477	28440	Low-quality	Genome-fragment	5	HMM-based	0	No	NA
3300018080_____Ga0180433_10002481	28425	Low-quality	Genome-fragment	25	HMM-based	8.83	Yes	NA
3300018080_____Ga0180433_10002482	28416	Low-quality	Genome-fragment	45	HMM-based	0	No	NA
3300018080_____Ga0180433_10002488	28360	High-quality	High-quality	98.93	AAI-based	0	No	NA
3300018080_____Ga0180433_10002490	28355	Low-quality	Genome-fragment	10	HMM-based	0	No	NA
3300018080_____Ga0180433_10002493	28333	Complete	High-quality	96.15	AAI-based	0	No	123-bp-DTR
3300018080_____Ga0180433_10002495	28328	Medium-quality	Genome-fragment	54.59	AAI-based	17.98	Yes	NA
3300018080_____Ga0180433_10002498	28307	Low-quality	Genome-fragment	10	HMM-based	0	No	NA
3300018080_____Ga0180433_10002505	28253	Low-quality	Genome-fragment	13.02	AAI-based	0	No	NA
3300018080_____Ga0180433_10002522	28160	Low-quality	Genome-fragment	0	HMM-based	NA	No	NA
3300018080_____Ga0180433_10002541	28002	Low-quality	Genome-fragment	15	HMM-based	0	No	NA
3300018080_____Ga0180433_10002546	27982	Low-quality	Genome-fragment	15.25	AAI-based	0	No	NA
3300018080_____Ga0180433_10002549	27970	Low-quality	Genome-fragment	10	HMM-based	0	No	NA
3300018080_____Ga0180433_10002551	27963	Low-quality	Genome-fragment	20	HMM-based	0	No	NA
3300018080_____Ga0180433_10002568	27822	Low-quality	Genome-fragment	27.93	AAI-based	0	No	NA
3300018080_____Ga0180433_10002574	27776	Medium-quality	Genome-fragment	69.55	AAI-based	0	No	NA
3300018080_____Ga0180433_10002580	27735	Low-quality	Genome-fragment	30	HMM-based	0	No	NA
3300018080_____Ga0180433_10002581	27732	Low-quality	Genome-fragment	10	HMM-based	0	No	NA
3300018080_____Ga0180433_10002583	27725	Low-quality	Genome-fragment	40	HMM-based	0	No	NA
3300018080_____Ga0180433_10002584	27718	Medium-quality	Genome-fragment	72.04	AAI-based	0	No	NA
3300018080_____Ga0180433_10002588	27698	Low-quality	Genome-fragment	15	HMM-based	0	No	NA
3300018080_____Ga0180433_10002589	27686	Low-quality	Genome-fragment	10	HMM-based	0	No	NA
3300018080_____Ga0180433_10002594	27648	Low-quality	Genome-fragment	33.56	AAI-based	2.67	Yes	NA
3300018080_____Ga0180433_10002601	27586	Low-quality	Genome-fragment	15	HMM-based	0	No	NA
3300018080_____Ga0180433_10002604	27574	Low-quality	Genome-fragment	25	HMM-based	0	No	NA
3300018080_____Ga0180433_10002608	27561	Low-quality	Genome-fragment	5.66	AAI-based	0	No	NA
3300018080_____Ga0180433_10002636	27366	Low-quality	Genome-fragment	15	HMM-based	0	No	NA
3300018080_____Ga0180433_10002644	27328	Low-quality	Genome-fragment	46.04	AAI-based	0	No	NA
3300018080_____Ga0180433_10002654	27248	Medium-quality	Genome-fragment	65	HMM-based	0	No	NA
3300018080_____Ga0180433_10002670	27119	Low-quality	Genome-fragment	10	HMM-based	0	No	NA
3300018080_____Ga0180433_10002683	27052	Low-quality	Genome-fragment	5	HMM-based	0	No	NA
3300018080_____Ga0180433_10002690	27012	Medium-quality	Genome-fragment	50	HMM-based	0	No	NA
3300018080_____Ga0180433_10002693	26998	Low-quality	Genome-fragment	10	HMM-based	NA	No	NA
3300018080_____Ga0180433_10002707	26914	Low-quality	Genome-fragment	40	HMM-based	0	No	NA
3300018080_____Ga0180433_10002710	26905	Low-quality	Genome-fragment	15	HMM-based	0	No	NA
3300018080_____Ga0180433_10002712	26890	Low-quality	Genome-fragment	37.5	AAI-based	0	No	NA
3300018080_____Ga0180433_10002715	26866	Medium-quality	Genome-fragment	65.62	AAI-based	0	No	NA
3300018080_____Ga0180433_10002720	26845	Low-quality	Genome-fragment	27.55	AAI-based	0	No	NA
3300018080_____Ga0180433_10002721	26842	Low-quality	Genome-fragment	13.41	AAI-based	NA	No	NA
3300018080_____Ga0180433_10002727	26811	Low-quality	Genome-fragment	15.09	AAI-based	0	No	NA
3300018080_____Ga0180433_10002736	26787	Medium-quality	Genome-fragment	59.17	AAI-based	0	No	NA
3300018080_____Ga0180433_10002740	26746	Medium-quality	Genome-fragment	56.91	AAI-based	0	No	NA
3300018080_____Ga0180433_10002744	26722	Medium-quality	Genome-fragment	71.76	AAI-based	0	No	NA
3300018080_____Ga0180433_10002761	26614	Medium-quality	Genome-fragment	68.66	AAI-based	5.55	Yes	NA
3300018080_____Ga0180433_10002775	26508	Medium-quality	Genome-fragment	60	HMM-based	0	No	NA
3300018080_____Ga0180433_10002783	26477	Low-quality	Genome-fragment	13.82	AAI-based	0	No	NA
3300018080_____Ga0180433_10002805	26350	Low-quality	Genome-fragment	4.99	AAI-based	0	No	NA
3300018080_____Ga0180433_10002839	26150	Low-quality	Genome-fragment	23.89	AAI-based	12.15	Yes	NA
3300018080_____Ga0180433_10002840	26148	Low-quality	Genome-fragment	14.14	AAI-based	0	No	NA
3300018080_____Ga0180433_10002848	26104	Low-quality	Genome-fragment	40	HMM-based	0	No	NA
3300018080_____Ga0180433_10002854	26059	Medium-quality	Genome-fragment	60	HMM-based	0	No	NA
3300018080_____Ga0180433_10002865	26006	Low-quality	Genome-fragment	40.2	AAI-based	0	No	NA
3300018080_____Ga0180433_10002870	25993	Low-quality	Genome-fragment	29.82	AAI-based	0	No	NA
3300018080_____Ga0180433_10002874	25980	Low-quality	Genome-fragment	5	HMM-based	20.08	Yes	NA
3300018080_____Ga0180433_10002877	25960	Low-quality	Genome-fragment	36.79	AAI-based	0	No	NA
3300018080_____Ga0180433_10002890	25891	Low-quality	Genome-fragment	7.83	AAI-based	0	No	NA
3300018080_____Ga0180433_10002892	25863	Low-quality	Genome-fragment	0	HMM-based	0	No	NA
3300018080_____Ga0180433_10002914	25769	Medium-quality	Genome-fragment	55.44	AAI-based	0	No	NA
3300018080_____Ga0180433_10002917	25758	Low-quality	Genome-fragment	10	HMM-based	0	No	NA
3300018080_____Ga0180433_10002921	25738	Low-quality	Genome-fragment	10	HMM-based	0	No	NA
3300018080_____Ga0180433_10002934	25683	Low-quality	Genome-fragment	6.67	AAI-based	0	No	NA
3300018080_____Ga0180433_10002935	25682	Low-quality	Genome-fragment	35	HMM-based	0	No	NA
3300018080_____Ga0180433_10002936	25673	Low-quality	Genome-fragment	20	HMM-based	0	No	NA
3300018080_____Ga0180433_10002937	25672	Medium-quality	Genome-fragment	50	HMM-based	0	No	NA
3300018080_____Ga0180433_10002939	25661	Low-quality	Genome-fragment	8.26	AAI-based	0	No	NA
3300018080_____Ga0180433_10002941	25651	Low-quality	Genome-fragment	10	HMM-based	0	No	NA
3300018080_____Ga0180433_10002943	25642	Low-quality	Genome-fragment	20	HMM-based	5.58	Yes	NA
3300018080_____Ga0180433_10002952	25595	Low-quality	Genome-fragment	16.87	AAI-based	0	No	NA
3300018080_____Ga0180433_10002953	25589	Low-quality	Genome-fragment	10	HMM-based	0	No	NA
3300018080_____Ga0180433_10002964	25535	Medium-quality	Genome-fragment	67.57	AAI-based	0	No	NA
3300018080_____Ga0180433_10002971	25505	Low-quality	Genome-fragment	49.24	AAI-based	0	No	NA
3300018080_____Ga0180433_10002974	25484	Low-quality	Genome-fragment	35	HMM-based	0	No	NA
3300018080_____Ga0180433_10002985	25396	Low-quality	Genome-fragment	5	HMM-based	0	No	NA
3300018080_____Ga0180433_10002995	25348	Low-quality	Genome-fragment	40.6	AAI-based	0	No	NA
3300018080_____Ga0180433_10003008	25262	Low-quality	Genome-fragment	45	HMM-based	0	No	NA
3300018080_____Ga0180433_10003011	25256	Low-quality	Genome-fragment	5	HMM-based	0	No	NA
3300018080_____Ga0180433_10003022	25206	Low-quality	Genome-fragment	5.4	AAI-based	0	No	NA
3300018080_____Ga0180433_10003025	25194	Medium-quality	Genome-fragment	69.01	AAI-based	0	No	NA
3300018080_____Ga0180433_10003035	25109	Low-quality	Genome-fragment	30	HMM-based	0	No	NA
3300018080_____Ga0180433_10003046	25052	Medium-quality	Genome-fragment	60	HMM-based	0	No	NA
3300018080_____Ga0180433_10003049	25031	Medium-quality	Genome-fragment	58.02	AAI-based	0	No	NA
3300018080_____Ga0180433_10003050	25029	Low-quality	Genome-fragment	45	HMM-based	0	No	NA
3300018080_____Ga0180433_10003059	24994	Medium-quality	Genome-fragment	67.47	AAI-based	0	No	NA
3300018080_____Ga0180433_10003063	24976	Medium-quality	Genome-fragment	51.34	AAI-based	0	No	NA
3300018080_____Ga0180433_10003068	24940	Medium-quality	Genome-fragment	68.63	AAI-based	0	No	NA
3300018080_____Ga0180433_10003072	24924	Low-quality	Genome-fragment	5	HMM-based	0	No	NA
3300018080_____Ga0180433_10003099	24775	Low-quality	Genome-fragment	35	HMM-based	0	No	NA
3300018080_____Ga0180433_10003108	24727	Low-quality	Genome-fragment	30	HMM-based	0	No	NA
3300018080_____Ga0180433_10003109	24719	Medium-quality	Genome-fragment	66.35	AAI-based	0	No	NA
3300018080_____Ga0180433_10003115	24693	Medium-quality	Genome-fragment	61.91	AAI-based	0	No	NA
3300018080_____Ga0180433_10003123	24648	Low-quality	Genome-fragment	13.57	AAI-based	0	No	NA
3300018080_____Ga0180433_10003146	24546	Low-quality	Genome-fragment	10	HMM-based	0	No	NA
3300018080_____Ga0180433_10003159	24487	Low-quality	Genome-fragment	30	HMM-based	0	No	NA
3300018080_____Ga0180433_10003160	24480	Low-quality	Genome-fragment	45	HMM-based	0	No	NA
3300018080_____Ga0180433_10003161	24471	Low-quality	Genome-fragment	30	HMM-based	0	No	NA
3300018080_____Ga0180433_10003172	24435	Medium-quality	Genome-fragment	53.41	AAI-based	0	No	NA
3300018080_____Ga0180433_10003174	24417	Medium-quality	Genome-fragment	56.87	AAI-based	0	No	NA
3300018080_____Ga0180433_10003176	24394	Low-quality	Genome-fragment	35	HMM-based	0	No	NA
3300018080_____Ga0180433_10003178	24381	Low-quality	Genome-fragment	27.5	AAI-based	0	No	NA
3300018080_____Ga0180433_10003180	24378	Low-quality	Genome-fragment	29.21	AAI-based	0	No	NA
3300018080_____Ga0180433_10003190	24337	Low-quality	Genome-fragment	5	HMM-based	17.79	Yes	NA
3300018080_____Ga0180433_10003204	24262	Low-quality	Genome-fragment	5	HMM-based	4.21	Yes	NA
3300018080_____Ga0180433_10003205	24260	Medium-quality	Genome-fragment	53.96	AAI-based	0	No	NA
3300018080_____Ga0180433_10003212	24237	Low-quality	Genome-fragment	40	HMM-based	0	No	NA
3300018080_____Ga0180433_10003231	24171	Low-quality	Genome-fragment	41.54	AAI-based	0	No	NA
3300018080_____Ga0180433_10003238	24154	Low-quality	Genome-fragment	4.57	AAI-based	0	No	NA
3300018080_____Ga0180433_10003242	24129	Low-quality	Genome-fragment	13.11	AAI-based	0	No	NA
3300018080_____Ga0180433_10003249	24096	Low-quality	Genome-fragment	43.84	AAI-based	25.52	Yes	NA
3300018080_____Ga0180433_10003252	24075	Low-quality	Genome-fragment	12.77	AAI-based	0	No	NA
3300018080_____Ga0180433_10003264	24040	Low-quality	Genome-fragment	10	HMM-based	0	No	NA
3300018080_____Ga0180433_10003322	23733	Low-quality	Genome-fragment	20.43	AAI-based	0	No	NA
3300018080_____Ga0180433_10003328	23725	Low-quality	Genome-fragment	27.8	AAI-based	0	No	NA
3300018080_____Ga0180433_10003332	23699	Low-quality	Genome-fragment	24.99	AAI-based	0	No	NA
3300018080_____Ga0180433_10003338	23680	Low-quality	Genome-fragment	5.07	AAI-based	0	No	NA
3300018080_____Ga0180433_10003343	23664	Medium-quality	Genome-fragment	63.39	AAI-based	0	No	NA
3300018080_____Ga0180433_10003347	23652	Low-quality	Genome-fragment	5	HMM-based	16.3	Yes	NA
3300018080_____Ga0180433_10003365	23588	Low-quality	Genome-fragment	35	HMM-based	0	No	NA
3300018080_____Ga0180433_10003371	23561	Low-quality	Genome-fragment	35	HMM-based	0	No	NA
3300018080_____Ga0180433_10003395	23475	Low-quality	Genome-fragment	10	HMM-based	0	No	NA
3300018080_____Ga0180433_10003398	23450	Low-quality	Genome-fragment	11.05	AAI-based	0	No	NA
3300018080_____Ga0180433_10003400	23440	Medium-quality	Genome-fragment	64.87	AAI-based	0	No	NA
3300018080_____Ga0180433_10003402	23434	Low-quality	Genome-fragment	37.52	AAI-based	0	No	NA
3300018080_____Ga0180433_10003403	23423	Medium-quality	Genome-fragment	60.87	AAI-based	0	No	NA
3300018080_____Ga0180433_10003409	23406	Low-quality	Genome-fragment	40	HMM-based	0	No	NA
3300018080_____Ga0180433_10003414	23360	Medium-quality	Genome-fragment	62.4	AAI-based	0	No	NA
3300018080_____Ga0180433_10003426	23322	Low-quality	Genome-fragment	10	HMM-based	0	No	NA
3300018080_____Ga0180433_10003440	23263	Medium-quality	Genome-fragment	50.45	AAI-based	0	No	NA
3300018080_____Ga0180433_10003457	23184	Low-quality	Genome-fragment	45	HMM-based	0	No	NA
3300018080_____Ga0180433_10003472	23104	Low-quality	Genome-fragment	15	HMM-based	0	No	NA
3300018080_____Ga0180433_10003478	23075	Medium-quality	Genome-fragment	89.98	AAI-based	0	No	96-bp-DTR
3300018080_____Ga0180433_10003481	23057	Low-quality	Genome-fragment	9.29	AAI-based	NA	No	NA
3300018080_____Ga0180433_10003487	23021	Low-quality	Genome-fragment	10	HMM-based	0	No	NA
3300018080_____Ga0180433_10003536	22834	Medium-quality	Genome-fragment	67.42	AAI-based	0	No	NA
3300018080_____Ga0180433_10003539	22829	Medium-quality	Genome-fragment	51.98	AAI-based	10.46	Yes	NA
3300018080_____Ga0180433_10003549	22775	Low-quality	Genome-fragment	4.87	AAI-based	0	No	NA
3300018080_____Ga0180433_10003566	22719	Low-quality	Genome-fragment	10	HMM-based	0	No	NA
3300018080_____Ga0180433_10003578	22689	Low-quality	Genome-fragment	5	HMM-based	0	No	NA
3300018080_____Ga0180433_10003579	22688	Low-quality	Genome-fragment	35	HMM-based	0	No	NA
3300018080_____Ga0180433_10003582	22661	Medium-quality	Genome-fragment	66.17	AAI-based	0	No	NA
3300018080_____Ga0180433_10003590	22628	Medium-quality	Genome-fragment	64.99	AAI-based	0	No	NA
3300018080_____Ga0180433_10003594	22617	Low-quality	Genome-fragment	19.64	AAI-based	0	No	NA
3300018080_____Ga0180433_10003597	22610	Medium-quality	Genome-fragment	55.59	AAI-based	0	No	NA
3300018080_____Ga0180433_10003599	22606	Low-quality	Genome-fragment	15	HMM-based	0	No	NA
3300018080_____Ga0180433_10003631	22492	Low-quality	Genome-fragment	11.55	AAI-based	0	No	NA
3300018080_____Ga0180433_10003648	22454	Medium-quality	Genome-fragment	53.67	AAI-based	0	No	NA
3300018080_____Ga0180433_10003653	22415	Low-quality	Genome-fragment	48.76	AAI-based	NA	No	NA
3300018080_____Ga0180433_10003656	22411	Low-quality	Genome-fragment	30	HMM-based	0	No	NA
3300018080_____Ga0180433_10003658	22409	Low-quality	Genome-fragment	10	HMM-based	11.46	Yes	NA
3300018080_____Ga0180433_10003664	22370	Low-quality	Genome-fragment	10	HMM-based	0	No	NA
3300018080_____Ga0180433_10003670	22355	Low-quality	Genome-fragment	5	HMM-based	NA	No	NA
3300018080_____Ga0180433_10003673	22334	Low-quality	Genome-fragment	26.08	AAI-based	0	No	NA
3300018080_____Ga0180433_10003676	22327	Low-quality	Genome-fragment	5	HMM-based	0	No	NA
3300018080_____Ga0180433_10003681	22309	Low-quality	Genome-fragment	36.5	AAI-based	0	No	NA
3300018080_____Ga0180433_10003688	22288	Low-quality	Genome-fragment	10	HMM-based	0	No	NA
3300018080_____Ga0180433_10003691	22273	Low-quality	Genome-fragment	28.9	AAI-based	0	No	NA
3300018080_____Ga0180433_10003700	22251	Low-quality	Genome-fragment	5	HMM-based	0	No	NA
3300018080_____Ga0180433_10003711	22213	Medium-quality	Genome-fragment	59.74	AAI-based	0	No	NA
3300018080_____Ga0180433_10003721	22173	Medium-quality	Genome-fragment	59.89	AAI-based	0	No	NA
3300018080_____Ga0180433_10003722	22169	Low-quality	Genome-fragment	12.08	AAI-based	0	No	NA
3300018080_____Ga0180433_10003733	22134	Medium-quality	Genome-fragment	58.41	AAI-based	0	No	NA
3300018080_____Ga0180433_10003755	22039	Low-quality	Genome-fragment	18.45	AAI-based	0	No	NA
3300018080_____Ga0180433_10003781	21951	Low-quality	Genome-fragment	5	HMM-based	0	No	NA
3300018080_____Ga0180433_10003793	21900	Low-quality	Genome-fragment	36.6	AAI-based	0	No	NA
3300018080_____Ga0180433_10003802	21880	Low-quality	Genome-fragment	11.94	AAI-based	0	No	NA
3300018080_____Ga0180433_10003805	21866	Low-quality	Genome-fragment	0	HMM-based	0	No	NA
3300018080_____Ga0180433_10003810	21843	Low-quality	Genome-fragment	42.54	AAI-based	0	No	NA
3300018080_____Ga0180433_10003812	21840	Low-quality	Genome-fragment	11.36	AAI-based	0	No	NA
3300018080_____Ga0180433_10003816	21811	Medium-quality	Genome-fragment	58.7	AAI-based	0	No	NA
3300018080_____Ga0180433_10003823	21786	Low-quality	Genome-fragment	11.87	AAI-based	0	No	NA
3300018080_____Ga0180433_10003832	21724	Low-quality	Genome-fragment	5.25	AAI-based	0	No	NA
3300018080_____Ga0180433_10003842	21672	Low-quality	Genome-fragment	5	HMM-based	0	No	NA
3300018080_____Ga0180433_10003860	21608	Low-quality	Genome-fragment	10	HMM-based	0	No	NA
3300018080_____Ga0180433_10003867	21586	Low-quality	Genome-fragment	36.96	AAI-based	0	No	NA
3300018080_____Ga0180433_10003869	21581	Low-quality	Genome-fragment	4.56	AAI-based	0	No	NA
3300018080_____Ga0180433_10003882	21531	Complete	High-quality	99.18	AAI-based	0	No	123-bp-DTR
3300018080_____Ga0180433_10003891	21458	Low-quality	Genome-fragment	5	HMM-based	0	No	NA
3300018080_____Ga0180433_10003893	21454	Low-quality	Genome-fragment	25.05	AAI-based	0	No	NA
3300018080_____Ga0180433_10003895	21449	Low-quality	Genome-fragment	11.5	AAI-based	0	No	NA
3300018080_____Ga0180433_10003902	21420	Low-quality	Genome-fragment	42.07	AAI-based	0	No	NA
3300018080_____Ga0180433_10003921	21344	Low-quality	Genome-fragment	14.24	AAI-based	0	No	NA
3300018080_____Ga0180433_10003939	21262	Low-quality	Genome-fragment	0	HMM-based	0	No	NA
3300018080_____Ga0180433_10003960	21185	Low-quality	Genome-fragment	4.54	AAI-based	0	No	NA
3300018080_____Ga0180433_10003970	21137	Low-quality	Genome-fragment	42.83	AAI-based	0	No	NA
3300018080_____Ga0180433_10003973	21114	Low-quality	Genome-fragment	10	HMM-based	0	No	NA
3300018080_____Ga0180433_10003976	21104	Low-quality	Genome-fragment	15	HMM-based	0	No	NA
3300018080_____Ga0180433_10003987	21062	Low-quality	Genome-fragment	15	HMM-based	0	No	NA
3300018080_____Ga0180433_10004009	21011	Low-quality	Genome-fragment	42.89	AAI-based	0	No	NA
3300018080_____Ga0180433_10004012	21006	Low-quality	Genome-fragment	5	HMM-based	0	No	NA
3300018080_____Ga0180433_10004019	20966	Low-quality	Genome-fragment	35	HMM-based	0	No	NA
3300018080_____Ga0180433_10004022	20958	Low-quality	Genome-fragment	4.43	AAI-based	0	No	NA
3300018080_____Ga0180433_10004026	20936	Low-quality	Genome-fragment	4.48	AAI-based	0	No	NA
3300018080_____Ga0180433_10004032	20917	Medium-quality	Genome-fragment	64.59	AAI-based	0	No	NA
3300018080_____Ga0180433_10004047	20888	Low-quality	Genome-fragment	5	HMM-based	0	No	NA
3300018080_____Ga0180433_10004056	20867	Low-quality	Genome-fragment	0	HMM-based	0	No	NA
3300018080_____Ga0180433_10004070	20792	Low-quality	Genome-fragment	35	HMM-based	0	No	NA
3300018080_____Ga0180433_10004074	20769	Low-quality	Genome-fragment	10	HMM-based	0	No	NA
3300018080_____Ga0180433_10004082	20756	Low-quality	Genome-fragment	46.39	AAI-based	0	No	NA
3300018080_____Ga0180433_10004086	20746	Low-quality	Genome-fragment	5.33	AAI-based	0	No	NA
3300018080_____Ga0180433_10004088	20737	Low-quality	Genome-fragment	10	HMM-based	14.86	Yes	NA
3300018080_____Ga0180433_10004094	20704	Low-quality	Genome-fragment	4.42	AAI-based	0	No	NA
3300018080_____Ga0180433_10004121	20633	Low-quality	Genome-fragment	10.65	AAI-based	0	No	NA
3300018080_____Ga0180433_10004136	20598	Low-quality	Genome-fragment	15	HMM-based	0	No	NA
3300018080_____Ga0180433_10004146	20559	Low-quality	Genome-fragment	24.81	AAI-based	0	No	NA
3300018080_____Ga0180433_10004156	20525	Low-quality	Genome-fragment	42.47	AAI-based	0	No	NA
3300018080_____Ga0180433_10004160	20520	Low-quality	Genome-fragment	7.04	AAI-based	0	No	NA
3300018080_____Ga0180433_10004179	20481	Low-quality	Genome-fragment	3.88	AAI-based	NA	No	NA
3300018080_____Ga0180433_10004196	20434	Low-quality	Genome-fragment	35.64	AAI-based	0	No	NA
3300018080_____Ga0180433_10004200	20419	Low-quality	Genome-fragment	5	HMM-based	0	No	NA
3300018080_____Ga0180433_10004211	20391	Low-quality	Genome-fragment	4.31	AAI-based	0	No	NA
3300018080_____Ga0180433_10004221	20328	Medium-quality	Genome-fragment	54.77	AAI-based	0	No	NA
3300018080_____Ga0180433_10004222	20323	Low-quality	Genome-fragment	0	HMM-based	10.22	Yes	NA
3300018080_____Ga0180433_10004230	20317	Low-quality	Genome-fragment	27.15	AAI-based	36.09	Yes	NA
3300018080_____Ga0180433_10004238	20301	Low-quality	Genome-fragment	17.23	AAI-based	0	No	NA
3300018080_____Ga0180433_10004249	20258	Low-quality	Genome-fragment	11.47	AAI-based	0	No	NA
3300018080_____Ga0180433_10004253	20245	Low-quality	Genome-fragment	49.39	AAI-based	0	No	NA
3300018080_____Ga0180433_10004257	20227	Low-quality	Genome-fragment	30	HMM-based	0	No	NA
3300018080_____Ga0180433_10004268	20195	Low-quality	Genome-fragment	25.82	AAI-based	0	No	NA
3300018080_____Ga0180433_10004275	20173	Low-quality	Genome-fragment	10	HMM-based	0	No	NA
3300018080_____Ga0180433_10004290	20137	Low-quality	Genome-fragment	30	HMM-based	0	No	NA
3300018080_____Ga0180433_10004304	20095	Low-quality	Genome-fragment	0	HMM-based	0	No	NA
3300018080_____Ga0180433_10004305	20095	Low-quality	Genome-fragment	24.08	AAI-based	0	No	NA
3300018080_____Ga0180433_10004309	20085	Low-quality	Genome-fragment	45	HMM-based	0	No	NA
3300018080_____Ga0180433_10004310	20079	Low-quality	Genome-fragment	5	HMM-based	14.75	Yes	NA
3300018080_____Ga0180433_10004314	20062	Low-quality	Genome-fragment	49.1	AAI-based	0	No	NA
3300018080_____Ga0180433_10004320	20054	Low-quality	Genome-fragment	10.93	AAI-based	0	No	NA
3300018080_____Ga0180433_10004330	20025	Low-quality	Genome-fragment	45	HMM-based	0	No	NA
3300018080_____Ga0180433_10004340	20009	Medium-quality	Genome-fragment	51.42	AAI-based	0	No	NA
3300018080_____Ga0180433_10004343	20002	Medium-quality	Genome-fragment	51.39	AAI-based	0	No	NA
3300018080_____Ga0180433_10004357	19951	Low-quality	Genome-fragment	4.21	AAI-based	0	No	NA
3300018080_____Ga0180433_10004361	19938	Low-quality	Genome-fragment	25	HMM-based	0	No	NA
3300018080_____Ga0180433_10004369	19914	Low-quality	Genome-fragment	5	HMM-based	0	No	NA
3300018080_____Ga0180433_10004371	19894	Low-quality	Genome-fragment	4.09	AAI-based	0	No	NA
3300018080_____Ga0180433_10004392	19844	Low-quality	Genome-fragment	38.67	AAI-based	0	No	NA
3300018080_____Ga0180433_10004402	19822	Low-quality	Genome-fragment	32.08	AAI-based	0	No	NA
3300018080_____Ga0180433_10004409	19804	Low-quality	Genome-fragment	10	HMM-based	0	No	NA
3300018080_____Ga0180433_10004417	19786	Low-quality	Genome-fragment	25	HMM-based	0	No	NA
3300018080_____Ga0180433_10004422	19777	Low-quality	Genome-fragment	30	HMM-based	0	No	NA
3300018080_____Ga0180433_10004426	19770	Low-quality	Genome-fragment	20.84	AAI-based	0	No	NA
3300018080_____Ga0180433_10004439	19735	Low-quality	Genome-fragment	10	HMM-based	0	No	NA
3300018080_____Ga0180433_10004454	19680	Low-quality	Genome-fragment	33.92	AAI-based	0	No	NA
3300018080_____Ga0180433_10004459	19659	Low-quality	Genome-fragment	37.26	AAI-based	0	No	NA
3300018080_____Ga0180433_10004468	19624	Low-quality	Genome-fragment	42.49	AAI-based	0	No	NA
3300018080_____Ga0180433_10004491	19560	Low-quality	Genome-fragment	35	HMM-based	0	No	NA
3300018080_____Ga0180433_10004516	19474	Low-quality	Genome-fragment	4.17	AAI-based	0	No	NA
3300018080_____Ga0180433_10004520	19466	Low-quality	Genome-fragment	15.69	AAI-based	0	No	NA
3300018080_____Ga0180433_10004536	19426	Low-quality	Genome-fragment	25	HMM-based	0	No	NA
3300018080_____Ga0180433_10004541	19416	Low-quality	Genome-fragment	27.01	AAI-based	0	No	NA
3300018080_____Ga0180433_10004564	19344	Low-quality	Genome-fragment	10.62	AAI-based	0	No	NA
3300018080_____Ga0180433_10004571	19324	Medium-quality	Genome-fragment	51.6	AAI-based	0	No	NA
3300018080_____Ga0180433_10004577	19315	Low-quality	Genome-fragment	0	HMM-based	0	No	NA
3300018080_____Ga0180433_10004581	19311	Low-quality	Genome-fragment	49.42	AAI-based	0	No	NA
3300018080_____Ga0180433_10004594	19263	Low-quality	Genome-fragment	16.63	AAI-based	0	No	NA
3300018080_____Ga0180433_10004628	19170	Low-quality	Genome-fragment	25	HMM-based	0	No	NA
3300018080_____Ga0180433_10004644	19112	Medium-quality	Genome-fragment	55.63	AAI-based	0	No	NA
3300018080_____Ga0180433_10004660	19070	Low-quality	Genome-fragment	34.15	AAI-based	0	No	NA
3300018080_____Ga0180433_10004666	19057	Low-quality	Genome-fragment	48.02	AAI-based	0	No	NA
3300018080_____Ga0180433_10004682	18997	Low-quality	Genome-fragment	6.23	AAI-based	0	No	NA
3300018080_____Ga0180433_10004684	18992	Low-quality	Genome-fragment	25	HMM-based	0	No	NA
3300018080_____Ga0180433_10004685	18989	Low-quality	Genome-fragment	0	HMM-based	0	No	NA
3300018080_____Ga0180433_10004690	18978	Low-quality	Genome-fragment	0	HMM-based	15.41	Yes	NA
3300018080_____Ga0180433_10004702	18958	Low-quality	Genome-fragment	35.56	AAI-based	0	No	NA
3300018080_____Ga0180433_10004713	18936	Low-quality	Genome-fragment	26.24	AAI-based	0	No	NA
3300018080_____Ga0180433_10004732	18887	Low-quality	Genome-fragment	9.7	AAI-based	0	No	NA
3300018080_____Ga0180433_10004737	18880	Low-quality	Genome-fragment	38.44	AAI-based	0	No	NA
3300018080_____Ga0180433_10004738	18876	Low-quality	Genome-fragment	10	HMM-based	0	No	NA
3300018080_____Ga0180433_10004745	18854	Low-quality	Genome-fragment	10	HMM-based	0	No	NA
3300018080_____Ga0180433_10004760	18819	Low-quality	Genome-fragment	0	HMM-based	0	No	NA
3300018080_____Ga0180433_10004765	18811	Medium-quality	Genome-fragment	53.2	AAI-based	0	No	NA
3300018080_____Ga0180433_10004772	18793	Medium-quality	Genome-fragment	50.87	AAI-based	0	No	NA
3300018080_____Ga0180433_10004774	18790	Low-quality	Genome-fragment	42.38	AAI-based	0	No	NA
3300018080_____Ga0180433_10004802	18732	Low-quality	Genome-fragment	44.29	AAI-based	0	No	NA
3300018080_____Ga0180433_10004804	18724	Low-quality	Genome-fragment	30	HMM-based	0	No	NA
3300018080_____Ga0180433_10004839	18655	Low-quality	Genome-fragment	10	HMM-based	0	No	NA
3300018080_____Ga0180433_10004844	18649	Low-quality	Genome-fragment	19.57	AAI-based	16.24	Yes	NA
3300018080_____Ga0180433_10004846	18641	Low-quality	Genome-fragment	9.92	AAI-based	0	No	NA
3300018080_____Ga0180433_10004849	18632	Low-quality	Genome-fragment	5	HMM-based	NA	No	NA
3300018080_____Ga0180433_10004862	18608	Low-quality	Genome-fragment	10.23	AAI-based	0	No	NA
3300018080_____Ga0180433_10004880	18575	Low-quality	Genome-fragment	10	HMM-based	0	No	NA
3300018080_____Ga0180433_10004883	18567	Low-quality	Genome-fragment	10	HMM-based	0	No	NA
3300018080_____Ga0180433_10004913	18501	Low-quality	Genome-fragment	0	HMM-based	0	No	NA
3300018080_____Ga0180433_10004914	18497	Low-quality	Genome-fragment	11.97	AAI-based	0	No	NA
3300018080_____Ga0180433_10004933	18447	Low-quality	Genome-fragment	39.75	AAI-based	0	No	NA
3300018080_____Ga0180433_10004935	18443	Low-quality	Genome-fragment	46.97	AAI-based	0	No	NA
3300018080_____Ga0180433_10004943	18426	Low-quality	Genome-fragment	47.87	AAI-based	0	No	NA
3300018080_____Ga0180433_10004944	18426	Low-quality	Genome-fragment	42.1	AAI-based	0	No	NA
3300018080_____Ga0180433_10004959	18384	Low-quality	Genome-fragment	30	HMM-based	0	No	NA
3300018080_____Ga0180433_10004969	18359	Low-quality	Genome-fragment	25	HMM-based	0	No	NA
3300018080_____Ga0180433_10004998	18275	Low-quality	Genome-fragment	43	AAI-based	0	No	NA
3300018080_____Ga0180433_10005015	18228	Low-quality	Genome-fragment	10	HMM-based	0	No	NA
3300018080_____Ga0180433_10005018	18212	Low-quality	Genome-fragment	32.02	AAI-based	0	No	NA
3300018080_____Ga0180433_10005040	18159	Low-quality	Genome-fragment	10	HMM-based	0	No	NA
3300018080_____Ga0180433_10005056	18119	Low-quality	Genome-fragment	22.46	AAI-based	0	No	NA
3300018080_____Ga0180433_10005067	18074	Low-quality	Genome-fragment	25	HMM-based	0	No	NA
3300018080_____Ga0180433_10005070	18071	Low-quality	Genome-fragment	40.37	AAI-based	0	No	NA
3300018080_____Ga0180433_10005080	18046	Medium-quality	Genome-fragment	63.04	AAI-based	0	No	NA
3300018080_____Ga0180433_10005099	18002	Low-quality	Genome-fragment	5	HMM-based	0	No	NA
3300018080_____Ga0180433_10005123	17925	Low-quality	Genome-fragment	27.88	AAI-based	0	No	NA
3300018080_____Ga0180433_10005171	17803	Low-quality	Genome-fragment	20	HMM-based	8.49	Yes	NA
3300018080_____Ga0180433_10005190	17755	Low-quality	Genome-fragment	4.99	AAI-based	0	No	NA
3300018080_____Ga0180433_10005201	17732	Low-quality	Genome-fragment	20.61	AAI-based	0	No	NA
3300018080_____Ga0180433_10005228	17676	Low-quality	Genome-fragment	20	HMM-based	0	No	NA
3300018080_____Ga0180433_10005298	17535	Low-quality	Genome-fragment	32.41	AAI-based	0	No	NA
3300018080_____Ga0180433_10005301	17531	Low-quality	Genome-fragment	4.27	AAI-based	0	No	NA
3300018080_____Ga0180433_10005303	17529	Low-quality	Genome-fragment	19.22	AAI-based	6.08	Yes	NA
3300018080_____Ga0180433_10005307	17520	Low-quality	Genome-fragment	35.43	AAI-based	0	No	NA
3300018080_____Ga0180433_10005310	17518	Low-quality	Genome-fragment	5	HMM-based	12.22	Yes	NA
3300018080_____Ga0180433_10005322	17497	Low-quality	Genome-fragment	3.74	AAI-based	0	No	NA
3300018080_____Ga0180433_10005323	17493	Low-quality	Genome-fragment	9.53	AAI-based	0	No	NA
3300018080_____Ga0180433_10005337	17462	Low-quality	Genome-fragment	8.29	AAI-based	0	No	NA
3300018080_____Ga0180433_10005345	17441	Low-quality	Genome-fragment	25	HMM-based	0	No	NA
3300018080_____Ga0180433_10005374	17377	Low-quality	Genome-fragment	10	HMM-based	NA	No	NA
3300018080_____Ga0180433_10005379	17358	Not-determined	Genome-fragment	NA	NA	0	No	NA
3300018080_____Ga0180433_10005383	17343	Low-quality	Genome-fragment	30	HMM-based	0	No	NA
3300018080_____Ga0180433_10005398	17298	Low-quality	Genome-fragment	29.09	AAI-based	18.03	Yes	NA
3300018080_____Ga0180433_10005426	17232	Low-quality	Genome-fragment	43.45	AAI-based	0	No	NA
3300018080_____Ga0180433_10005432	17226	Low-quality	Genome-fragment	5	HMM-based	0	No	NA
3300018080_____Ga0180433_10005458	17160	Low-quality	Genome-fragment	10	HMM-based	0	No	NA
3300018080_____Ga0180433_10005459	17158	Low-quality	Genome-fragment	15	HMM-based	0	No	NA
3300018080_____Ga0180433_10005478	17110	Low-quality	Genome-fragment	5	HMM-based	0	No	NA
3300018080_____Ga0180433_10005484	17104	Low-quality	Genome-fragment	5	HMM-based	0	No	NA
3300018080_____Ga0180433_10005492	17078	Low-quality	Genome-fragment	10	HMM-based	0	No	NA
3300018080_____Ga0180433_10005495	17072	Low-quality	Genome-fragment	11.43	AAI-based	0	No	NA
3300018080_____Ga0180433_10005505	17054	Low-quality	Genome-fragment	10	HMM-based	0	No	NA
3300018080_____Ga0180433_10005514	17037	Low-quality	Genome-fragment	19.97	AAI-based	0	No	NA
3300018080_____Ga0180433_10005521	17028	Low-quality	Genome-fragment	15	HMM-based	0	No	NA
3300018080_____Ga0180433_10005564	16935	Low-quality	Genome-fragment	41.56	AAI-based	0	No	NA
3300018080_____Ga0180433_10005570	16920	Low-quality	Genome-fragment	5	HMM-based	NA	No	NA
3300018080_____Ga0180433_10005572	16916	Low-quality	Genome-fragment	3.62	AAI-based	0	No	NA
3300018080_____Ga0180433_10005583	16896	Low-quality	Genome-fragment	40.73	AAI-based	0	No	NA
3300018080_____Ga0180433_10005584	16896	Medium-quality	Genome-fragment	51.34	AAI-based	0	No	NA
3300018080_____Ga0180433_10005606	16862	Low-quality	Genome-fragment	3.08	AAI-based	0	No	NA
3300018080_____Ga0180433_10005620	16831	Low-quality	Genome-fragment	31.5	AAI-based	0	No	NA
3300018080_____Ga0180433_10005621	16829	Low-quality	Genome-fragment	49.8	AAI-based	0	No	NA
3300018080_____Ga0180433_10005661	16757	Low-quality	Genome-fragment	37.2	AAI-based	0	No	NA
3300018080_____Ga0180433_10005674	16725	Low-quality	Genome-fragment	35.88	AAI-based	0	No	NA
3300018080_____Ga0180433_10005682	16711	Low-quality	Genome-fragment	14.34	AAI-based	0	No	NA
3300018080_____Ga0180433_10005683	16709	Low-quality	Genome-fragment	5	HMM-based	10.17	Yes	NA
3300018080_____Ga0180433_10005687	16704	Low-quality	Genome-fragment	5	HMM-based	0	No	NA
3300018080_____Ga0180433_10005691	16692	Low-quality	Genome-fragment	10	HMM-based	0	No	NA
3300018080_____Ga0180433_10005701	16667	Low-quality	Genome-fragment	15	HMM-based	0	No	NA
3300018080_____Ga0180433_10005719	16634	Low-quality	Genome-fragment	10.96	AAI-based	0	No	NA
3300018080_____Ga0180433_10005722	16632	Low-quality	Genome-fragment	47.81	AAI-based	0	No	NA
3300018080_____Ga0180433_10005726	16628	Low-quality	Genome-fragment	37.54	AAI-based	0	No	NA
3300018080_____Ga0180433_10005729	16623	Low-quality	Genome-fragment	5	HMM-based	0	No	NA
3300018080_____Ga0180433_10005735	16611	Low-quality	Genome-fragment	41.74	AAI-based	0	No	NA
3300018080_____Ga0180433_10005737	16611	Low-quality	Genome-fragment	34.87	AAI-based	0	No	NA
3300018080_____Ga0180433_10005739	16605	Low-quality	Genome-fragment	15	HMM-based	6.83	Yes	NA
3300018080_____Ga0180433_10005741	16601	Low-quality	Genome-fragment	3.34	AAI-based	6.05	Yes	NA
3300018080_____Ga0180433_10005753	16584	Low-quality	Genome-fragment	3.2	AAI-based	9.77	Yes	NA
3300018080_____Ga0180433_10005757	16574	Low-quality	Genome-fragment	35	HMM-based	0	No	NA
3300018080_____Ga0180433_10005758	16574	Low-quality	Genome-fragment	5	HMM-based	0	No	NA
3300018080_____Ga0180433_10005768	16559	Low-quality	Genome-fragment	0	HMM-based	0	No	NA
3300018080_____Ga0180433_10005783	16537	Low-quality	Genome-fragment	5	HMM-based	0	No	NA
3300018080_____Ga0180433_10005784	16534	Low-quality	Genome-fragment	11.01	AAI-based	0	No	NA
3300018080_____Ga0180433_10005798	16522	Low-quality	Genome-fragment	25	HMM-based	0	No	NA
3300018080_____Ga0180433_10005824	16476	Low-quality	Genome-fragment	15	HMM-based	0	No	NA
3300018080_____Ga0180433_10005828	16472	Low-quality	Genome-fragment	27.67	AAI-based	0	No	NA
3300018080_____Ga0180433_10005831	16465	Low-quality	Genome-fragment	26.37	AAI-based	0	No	NA
3300018080_____Ga0180433_10005837	16455	Low-quality	Genome-fragment	28.22	AAI-based	0	No	NA
3300018080_____Ga0180433_10005849	16433	Not-determined	Genome-fragment	NA	NA	NA	No	NA
3300018080_____Ga0180433_10005865	16398	Low-quality	Genome-fragment	28.28	AAI-based	0	No	NA
3300018080_____Ga0180433_10005877	16373	Low-quality	Genome-fragment	3.41	AAI-based	0	No	NA
3300018080_____Ga0180433_10005890	16345	Low-quality	Genome-fragment	30.46	AAI-based	0	No	NA
3300018080_____Ga0180433_10005900	16332	Low-quality	Genome-fragment	5	HMM-based	0	No	NA
3300018080_____Ga0180433_10005906	16318	Low-quality	Genome-fragment	43.5	AAI-based	0	No	NA
3300018080_____Ga0180433_10005931	16264	Low-quality	Genome-fragment	38.67	AAI-based	0	No	NA
3300018080_____Ga0180433_10005932	16264	Low-quality	Genome-fragment	3.49	AAI-based	0	No	NA
3300018080_____Ga0180433_10005967	16195	Low-quality	Genome-fragment	0	HMM-based	0	No	NA
3300018080_____Ga0180433_10005985	16157	Low-quality	Genome-fragment	10	HMM-based	0	No	NA
3300018080_____Ga0180433_10006015	16117	Low-quality	Genome-fragment	23.67	AAI-based	0	No	NA
3300018080_____Ga0180433_10006029	16090	Low-quality	Genome-fragment	3.44	AAI-based	0	No	NA
3300018080_____Ga0180433_10006030	16089	Low-quality	Genome-fragment	44.24	AAI-based	0	No	NA
3300018080_____Ga0180433_10006062	16026	Low-quality	Genome-fragment	36.79	AAI-based	0	No	NA
3300018080_____Ga0180433_10006069	16014	Not-determined	Genome-fragment	NA	NA	NA	No	NA
3300018080_____Ga0180433_10006101	15956	Low-quality	Genome-fragment	3.85	AAI-based	0	No	NA
3300018080_____Ga0180433_10006117	15923	Low-quality	Genome-fragment	32.23	AAI-based	0	No	NA
3300018080_____Ga0180433_10006118	15919	Low-quality	Genome-fragment	5	HMM-based	0	No	NA
3300018080_____Ga0180433_10006124	15913	Low-quality	Genome-fragment	41.48	AAI-based	0	No	NA
3300018080_____Ga0180433_10006126	15911	Not-determined	Genome-fragment	NA	NA	NA	No	NA
3300018080_____Ga0180433_10006128	15910	Low-quality	Genome-fragment	20	HMM-based	0	No	NA
3300018080_____Ga0180433_10006130	15905	Low-quality	Genome-fragment	35.85	AAI-based	0	No	NA
3300018080_____Ga0180433_10006156	15855	Not-determined	Genome-fragment	NA	NA	NA	No	NA
3300018080_____Ga0180433_10006231	15720	Low-quality	Genome-fragment	5	HMM-based	0	No	NA
3300018080_____Ga0180433_10006233	15720	Low-quality	Genome-fragment	3.12	AAI-based	0	No	NA
3300018080_____Ga0180433_10006238	15709	Low-quality	Genome-fragment	25.01	AAI-based	0	No	NA
3300018080_____Ga0180433_10006269	15651	Low-quality	Genome-fragment	25.7	AAI-based	0	No	NA
3300018080_____Ga0180433_10006271	15648	Low-quality	Genome-fragment	19.44	AAI-based	0	No	NA
3300018080_____Ga0180433_10006275	15643	Low-quality	Genome-fragment	39.97	AAI-based	0	No	NA
3300018080_____Ga0180433_10006292	15625	Low-quality	Genome-fragment	0	HMM-based	0	No	NA
3300018080_____Ga0180433_10006311	15606	Low-quality	Genome-fragment	25	HMM-based	0	No	NA
3300018080_____Ga0180433_10006365	15513	Low-quality	Genome-fragment	3.28	AAI-based	0	No	NA
3300018080_____Ga0180433_10006375	15480	Low-quality	Genome-fragment	0	HMM-based	36.47	Yes	NA
3300018080_____Ga0180433_10006376	15480	Low-quality	Genome-fragment	5	HMM-based	0	No	NA
3300018080_____Ga0180433_10006382	15472	Low-quality	Genome-fragment	13.11	AAI-based	0	No	NA
3300018080_____Ga0180433_10006386	15460	Low-quality	Genome-fragment	8.59	AAI-based	0	No	NA
3300018080_____Ga0180433_10006392	15451	Low-quality	Genome-fragment	3.31	AAI-based	0	No	NA
3300018080_____Ga0180433_10006406	15431	Low-quality	Genome-fragment	38.23	AAI-based	2.59	Yes	NA
3300018080_____Ga0180433_10006419	15413	Low-quality	Genome-fragment	29.2	AAI-based	13.79	Yes	NA
3300018080_____Ga0180433_10006436	15387	Low-quality	Genome-fragment	5	HMM-based	0	No	NA
3300018080_____Ga0180433_10006446	15377	Low-quality	Genome-fragment	20.84	AAI-based	0	No	NA
3300018080_____Ga0180433_10006474	15324	Low-quality	Genome-fragment	27.28	AAI-based	0	No	NA
3300018080_____Ga0180433_10006475	15323	Low-quality	Genome-fragment	26.78	AAI-based	0	No	NA
3300018080_____Ga0180433_10006478	15317	Low-quality	Genome-fragment	25	HMM-based	0	No	NA
3300018080_____Ga0180433_10006492	15299	Low-quality	Genome-fragment	5	HMM-based	0	No	NA
3300018080_____Ga0180433_10006498	15288	Low-quality	Genome-fragment	5	HMM-based	0	No	NA
3300018080_____Ga0180433_10006554	15200	Low-quality	Genome-fragment	14.74	AAI-based	0	No	NA
3300018080_____Ga0180433_10006578	15157	Low-quality	Genome-fragment	34.7	AAI-based	0	No	NA
3300018080_____Ga0180433_10006589	15144	Low-quality	Genome-fragment	4.92	AAI-based	0	No	NA
3300018080_____Ga0180433_10006590	15141	Low-quality	Genome-fragment	36.98	AAI-based	0	No	NA
3300018080_____Ga0180433_10006595	15138	Low-quality	Genome-fragment	36.91	AAI-based	0	No	NA
3300018080_____Ga0180433_10006599	15129	Low-quality	Genome-fragment	5	HMM-based	0	No	NA
3300018080_____Ga0180433_10006603	15120	Low-quality	Genome-fragment	42.06	AAI-based	0	No	NA
3300018080_____Ga0180433_10006604	15120	Low-quality	Genome-fragment	0	HMM-based	0	No	NA
3300018080_____Ga0180433_10006616	15107	Low-quality	Genome-fragment	25	HMM-based	0	No	NA
3300018080_____Ga0180433_10006620	15104	Low-quality	Genome-fragment	41.07	AAI-based	0	No	NA
3300018080_____Ga0180433_10006624	15095	Low-quality	Genome-fragment	17.62	AAI-based	0	No	NA
3300018080_____Ga0180433_10006625	15095	Low-quality	Genome-fragment	40.05	AAI-based	0	No	NA
3300018080_____Ga0180433_10006674	15016	Low-quality	Genome-fragment	37.94	AAI-based	0	No	NA
3300018080_____Ga0180433_10006679	15011	Low-quality	Genome-fragment	10	HMM-based	0	No	NA
3300018080_____Ga0180433_10006694	14994	Low-quality	Genome-fragment	35.27	AAI-based	0	No	NA
3300018080_____Ga0180433_10006696	14992	Low-quality	Genome-fragment	15	HMM-based	0	No	NA
3300018080_____Ga0180433_10006704	14983	Low-quality	Genome-fragment	43.77	AAI-based	0	No	NA
3300018080_____Ga0180433_10006721	14958	Low-quality	Genome-fragment	5	HMM-based	0	No	NA
3300018080_____Ga0180433_10006731	14943	Low-quality	Genome-fragment	32.67	AAI-based	0	No	NA
3300018080_____Ga0180433_10006739	14934	Low-quality	Genome-fragment	25	HMM-based	0	No	NA
3300018080_____Ga0180433_10006762	14905	Low-quality	Genome-fragment	17.1	AAI-based	0	No	NA
3300018080_____Ga0180433_10006765	14902	Low-quality	Genome-fragment	5	HMM-based	0	No	NA
3300018080_____Ga0180433_10006774	14882	Low-quality	Genome-fragment	5	HMM-based	0	No	NA
3300018080_____Ga0180433_10006783	14865	Low-quality	Genome-fragment	5	HMM-based	0	No	NA
3300018080_____Ga0180433_10006790	14859	High-quality	High-quality	99.07	AAI-based	0	No	NA
3300018080_____Ga0180433_10006809	14828	Low-quality	Genome-fragment	5	HMM-based	0	No	NA
3300018080_____Ga0180433_10006824	14814	Low-quality	Genome-fragment	25	HMM-based	0	No	NA
3300018080_____Ga0180433_10006830	14805	Low-quality	Genome-fragment	0	HMM-based	0	No	NA
3300018080_____Ga0180433_10006832	14797	Low-quality	Genome-fragment	0	HMM-based	0	No	NA
3300018080_____Ga0180433_10006838	14788	Low-quality	Genome-fragment	24.69	AAI-based	0	No	NA
3300018080_____Ga0180433_10006848	14779	Low-quality	Genome-fragment	5.07	AAI-based	0	No	NA
3300018080_____Ga0180433_10006860	14756	Low-quality	Genome-fragment	20	HMM-based	0	No	NA
3300018080_____Ga0180433_10006889	14704	Low-quality	Genome-fragment	34.11	AAI-based	0	No	NA
3300018080_____Ga0180433_10006936	14636	Low-quality	Genome-fragment	39.36	AAI-based	NA	No	NA
3300018080_____Ga0180433_10006951	14617	Low-quality	Genome-fragment	35.03	AAI-based	0	No	NA
3300018080_____Ga0180433_10006992	14574	Low-quality	Genome-fragment	3.12	AAI-based	0	No	NA
3300018080_____Ga0180433_10006995	14570	Low-quality	Genome-fragment	5	HMM-based	0	No	NA
3300018080_____Ga0180433_10007001	14560	Low-quality	Genome-fragment	7.02	AAI-based	0	No	NA
3300018080_____Ga0180433_10007003	14559	Low-quality	Genome-fragment	5	HMM-based	0	No	NA
3300018080_____Ga0180433_10007006	14554	Low-quality	Genome-fragment	25	HMM-based	0	No	NA
3300018080_____Ga0180433_10007050	14505	Low-quality	Genome-fragment	5	HMM-based	16.05	Yes	NA
3300018080_____Ga0180433_10007055	14491	Low-quality	Genome-fragment	5	HMM-based	0	No	NA
3300018080_____Ga0180433_10007057	14489	Not-determined	Genome-fragment	NA	NA	NA	No	NA
3300018080_____Ga0180433_10007058	14488	Low-quality	Genome-fragment	20	HMM-based	0	No	NA
3300018080_____Ga0180433_10007060	14481	Low-quality	Genome-fragment	37.9	AAI-based	0	No	NA
3300018080_____Ga0180433_10007061	14481	Low-quality	Genome-fragment	4.66	AAI-based	0	No	NA
3300018080_____Ga0180433_10007068	14473	Low-quality	Genome-fragment	16.65	AAI-based	0	No	NA
3300018080_____Ga0180433_10007069	14472	Low-quality	Genome-fragment	20	HMM-based	0	No	NA
3300018080_____Ga0180433_10007092	14435	Low-quality	Genome-fragment	36.57	AAI-based	0	No	NA
3300018080_____Ga0180433_10007103	14418	Low-quality	Genome-fragment	10	HMM-based	0	No	NA
3300018080_____Ga0180433_10007117	14405	Low-quality	Genome-fragment	15	HMM-based	0	No	NA
3300018080_____Ga0180433_10007125	14390	Low-quality	Genome-fragment	20	HMM-based	0	No	NA
3300018080_____Ga0180433_10007142	14364	Low-quality	Genome-fragment	12.33	AAI-based	0	No	NA
3300018080_____Ga0180433_10007175	14310	Low-quality	Genome-fragment	6.78	AAI-based	0	No	NA
3300018080_____Ga0180433_10007190	14295	Low-quality	Genome-fragment	25	HMM-based	0	No	NA
3300018080_____Ga0180433_10007213	14271	Low-quality	Genome-fragment	7.41	AAI-based	0	No	NA
3300018080_____Ga0180433_10007217	14268	Low-quality	Genome-fragment	20	HMM-based	0	No	NA
3300018080_____Ga0180433_10007234	14251	Low-quality	Genome-fragment	4.69	AAI-based	0	No	NA
3300018080_____Ga0180433_10007284	14188	Low-quality	Genome-fragment	10	HMM-based	0	No	NA
3300018080_____Ga0180433_10007309	14140	Low-quality	Genome-fragment	5	HMM-based	0	No	NA
3300018080_____Ga0180433_10007318	14125	Low-quality	Genome-fragment	36	AAI-based	0	No	NA
3300018080_____Ga0180433_10007319	14121	Low-quality	Genome-fragment	15	HMM-based	0	No	NA
3300018080_____Ga0180433_10007322	14119	Low-quality	Genome-fragment	20	HMM-based	0	No	NA
3300018080_____Ga0180433_10007335	14100	Low-quality	Genome-fragment	2.67	AAI-based	0	No	NA
3300018080_____Ga0180433_10007347	14089	Low-quality	Genome-fragment	21.88	AAI-based	0	No	NA
3300018080_____Ga0180433_10007385	14050	Low-quality	Genome-fragment	3.95	AAI-based	0	No	NA
3300018080_____Ga0180433_10007394	14037	Low-quality	Genome-fragment	0	HMM-based	0	No	NA
3300018080_____Ga0180433_10007416	13995	Low-quality	Genome-fragment	41.13	AAI-based	0	No	NA
3300018080_____Ga0180433_10007444	13957	Low-quality	Genome-fragment	5	HMM-based	0	No	NA
3300018080_____Ga0180433_10007446	13956	Low-quality	Genome-fragment	0	HMM-based	0	No	NA
3300018080_____Ga0180433_10007517	13883	Low-quality	Genome-fragment	39.76	AAI-based	0	No	NA
3300018080_____Ga0180433_10007521	13878	Low-quality	Genome-fragment	10	HMM-based	0	No	NA
3300018080_____Ga0180433_10007526	13875	Low-quality	Genome-fragment	20	HMM-based	0	No	NA
3300018080_____Ga0180433_10007540	13868	Low-quality	Genome-fragment	30	HMM-based	0	No	NA
3300018080_____Ga0180433_10007543	13865	Low-quality	Genome-fragment	6.81	AAI-based	0	No	NA
3300018080_____Ga0180433_10007595	13803	Low-quality	Genome-fragment	5	HMM-based	26.75	Yes	NA
3300018080_____Ga0180433_10007613	13776	Low-quality	Genome-fragment	13.69	AAI-based	0	No	NA
3300018080_____Ga0180433_10007626	13755	Low-quality	Genome-fragment	5	HMM-based	0	No	NA
3300018080_____Ga0180433_10007635	13743	Low-quality	Genome-fragment	2.5	AAI-based	14.79	Yes	NA
3300018080_____Ga0180433_10007667	13707	Low-quality	Genome-fragment	38.4	AAI-based	0	No	NA
3300018080_____Ga0180433_10007730	13632	Low-quality	Genome-fragment	25	HMM-based	0	No	NA
3300018080_____Ga0180433_10007741	13625	Low-quality	Genome-fragment	7.2	AAI-based	0	No	NA
3300018080_____Ga0180433_10007782	13576	Low-quality	Genome-fragment	29.48	AAI-based	0	No	NA
3300018080_____Ga0180433_10007788	13569	Low-quality	Genome-fragment	20	HMM-based	0	No	NA
3300018080_____Ga0180433_10007795	13555	Low-quality	Genome-fragment	7.33	AAI-based	0	No	NA
3300018080_____Ga0180433_10007840	13504	Low-quality	Genome-fragment	36.47	AAI-based	0	No	NA
3300018080_____Ga0180433_10007849	13494	Low-quality	Genome-fragment	0	HMM-based	13.19	Yes	NA
3300018080_____Ga0180433_10007869	13475	Low-quality	Genome-fragment	2.69	AAI-based	0	No	NA
3300018080_____Ga0180433_10007893	13437	Low-quality	Genome-fragment	0	HMM-based	0	No	NA
3300018080_____Ga0180433_10007933	13394	Low-quality	Genome-fragment	5	HMM-based	0	No	NA
3300018080_____Ga0180433_10007941	13388	Low-quality	Genome-fragment	15	HMM-based	0	No	NA
3300018080_____Ga0180433_10007948	13380	Low-quality	Genome-fragment	20	HMM-based	0	No	NA
3300018080_____Ga0180433_10007959	13369	Low-quality	Genome-fragment	4.07	AAI-based	0	No	NA
3300018080_____Ga0180433_10007965	13365	Low-quality	Genome-fragment	27.25	AAI-based	0	No	NA
3300018080_____Ga0180433_10007994	13327	Low-quality	Genome-fragment	5	HMM-based	0	No	NA
3300018080_____Ga0180433_10008040	13273	Low-quality	Genome-fragment	5	HMM-based	0	No	NA
3300018080_____Ga0180433_10008058	13254	Low-quality	Genome-fragment	15.47	AAI-based	0	No	NA
3300018080_____Ga0180433_10008096	13204	Low-quality	Genome-fragment	15	HMM-based	0	No	NA
3300018080_____Ga0180433_10008102	13202	Low-quality	Genome-fragment	14.31	AAI-based	0	No	NA
3300018080_____Ga0180433_10008129	13174	Low-quality	Genome-fragment	29.47	AAI-based	13.61	Yes	NA
3300018080_____Ga0180433_10008147	13160	Low-quality	Genome-fragment	20	HMM-based	0	No	NA
3300018080_____Ga0180433_10008185	13109	Low-quality	Genome-fragment	34.73	AAI-based	0	No	NA
3300018080_____Ga0180433_10008216	13063	Low-quality	Genome-fragment	4.95	AAI-based	0	No	NA
3300018080_____Ga0180433_10008228	13052	Low-quality	Genome-fragment	15	HMM-based	0	No	NA
3300018080_____Ga0180433_10008236	13043	Low-quality	Genome-fragment	0	HMM-based	0	No	NA
3300018080_____Ga0180433_10008285	12986	Not-determined	Genome-fragment	NA	NA	NA	No	NA
3300018080_____Ga0180433_10008295	12978	Low-quality	Genome-fragment	20	HMM-based	0	No	NA
3300018080_____Ga0180433_10008305	12966	Low-quality	Genome-fragment	5	HMM-based	0	No	NA
3300018080_____Ga0180433_10008310	12957	Low-quality	Genome-fragment	0	HMM-based	NA	No	NA
3300018080_____Ga0180433_10008317	12949	Low-quality	Genome-fragment	20	HMM-based	0	No	NA
3300018080_____Ga0180433_10008318	12948	Low-quality	Genome-fragment	38.07	AAI-based	0	No	NA
3300018080_____Ga0180433_10008328	12933	Low-quality	Genome-fragment	10	HMM-based	0	No	NA
3300018080_____Ga0180433_10008342	12915	Low-quality	Genome-fragment	6.87	AAI-based	0	No	NA
3300018080_____Ga0180433_10008391	12864	Low-quality	Genome-fragment	5	HMM-based	0	No	NA
3300018080_____Ga0180433_10008400	12854	Low-quality	Genome-fragment	5	HMM-based	0	No	NA
3300018080_____Ga0180433_10008406	12851	Low-quality	Genome-fragment	5	HMM-based	0	No	NA
3300018080_____Ga0180433_10008418	12834	Low-quality	Genome-fragment	31.96	AAI-based	0	No	NA
3300018080_____Ga0180433_10008419	12833	Low-quality	Genome-fragment	0	HMM-based	0	No	NA
3300018080_____Ga0180433_10008426	12822	Low-quality	Genome-fragment	5	HMM-based	0	No	NA
3300018080_____Ga0180433_10008438	12811	Low-quality	Genome-fragment	28.82	AAI-based	0	No	NA
3300018080_____Ga0180433_10008449	12799	Low-quality	Genome-fragment	5	HMM-based	0	No	NA
3300018080_____Ga0180433_10008461	12794	Low-quality	Genome-fragment	5	HMM-based	0	No	NA
3300018080_____Ga0180433_10008495	12763	Low-quality	Genome-fragment	28.73	AAI-based	0	No	NA
3300018080_____Ga0180433_10008512	12747	Low-quality	Genome-fragment	8.26	AAI-based	10.34	Yes	NA
3300018080_____Ga0180433_10008524	12739	Low-quality	Genome-fragment	5	HMM-based	0	No	NA
3300018080_____Ga0180433_10008528	12738	Low-quality	Genome-fragment	5	HMM-based	NA	No	NA
3300018080_____Ga0180433_10008583	12686	Low-quality	Genome-fragment	24.42	AAI-based	0	No	NA
3300018080_____Ga0180433_10008601	12667	Low-quality	Genome-fragment	31.78	AAI-based	0	No	NA
3300018080_____Ga0180433_10008613	12652	Not-determined	Genome-fragment	NA	NA	NA	No	NA
3300018080_____Ga0180433_10008625	12642	Low-quality	Genome-fragment	6.6	AAI-based	0	No	NA
3300018080_____Ga0180433_10008644	12627	Low-quality	Genome-fragment	0	HMM-based	0	No	NA
3300018080_____Ga0180433_10008645	12627	Low-quality	Genome-fragment	20	HMM-based	0	No	NA
3300018080_____Ga0180433_10008648	12625	Low-quality	Genome-fragment	41.09	AAI-based	0	No	NA
3300018080_____Ga0180433_10008654	12621	Low-quality	Genome-fragment	13.2	AAI-based	0	No	NA
3300018080_____Ga0180433_10008681	12593	Low-quality	Genome-fragment	6.64	AAI-based	0	No	NA
3300018080_____Ga0180433_10008682	12592	Low-quality	Genome-fragment	3.94	AAI-based	0	No	NA
3300018080_____Ga0180433_10008686	12589	Low-quality	Genome-fragment	15	HMM-based	0	No	NA
3300018080_____Ga0180433_10008695	12582	Low-quality	Genome-fragment	15	HMM-based	0	No	NA
3300018080_____Ga0180433_10008702	12574	Low-quality	Genome-fragment	0	HMM-based	0	No	NA
3300018080_____Ga0180433_10008705	12570	Low-quality	Genome-fragment	5	HMM-based	0	No	NA
3300018080_____Ga0180433_10008716	12559	Not-determined	Genome-fragment	NA	NA	NA	No	NA
3300018080_____Ga0180433_10008726	12552	Low-quality	Genome-fragment	15	HMM-based	0	No	NA
3300018080_____Ga0180433_10008740	12540	Low-quality	Genome-fragment	5	HMM-based	0	No	NA
3300018080_____Ga0180433_10008786	12501	Low-quality	Genome-fragment	15	HMM-based	0	No	NA
3300018080_____Ga0180433_10008792	12497	Low-quality	Genome-fragment	2.67	AAI-based	0	No	NA
3300018080_____Ga0180433_10008829	12470	Low-quality	Genome-fragment	6.93	AAI-based	0	No	NA
3300018080_____Ga0180433_10008837	12461	Low-quality	Genome-fragment	2.63	AAI-based	0	No	NA
3300018080_____Ga0180433_10008867	12436	Low-quality	Genome-fragment	10	HMM-based	0	No	NA
3300018080_____Ga0180433_10008871	12432	Low-quality	Genome-fragment	5	HMM-based	NA	No	NA
3300018080_____Ga0180433_10008879	12422	Low-quality	Genome-fragment	0	HMM-based	0	No	NA
3300018080_____Ga0180433_10008899	12399	Low-quality	Genome-fragment	15	HMM-based	0	No	NA
3300018080_____Ga0180433_10008903	12394	Low-quality	Genome-fragment	26.87	AAI-based	0	No	NA
3300018080_____Ga0180433_10008905	12388	Low-quality	Genome-fragment	31.1	AAI-based	0	No	NA
3300018080_____Ga0180433_10008910	12387	Low-quality	Genome-fragment	20.34	AAI-based	0	No	NA
3300018080_____Ga0180433_10008943	12359	Low-quality	Genome-fragment	28.03	AAI-based	0	No	NA
3300018080_____Ga0180433_10008944	12358	Low-quality	Genome-fragment	5	HMM-based	0	No	NA
3300018080_____Ga0180433_10008976	12323	Low-quality	Genome-fragment	32.79	AAI-based	0	No	NA
3300018080_____Ga0180433_10009023	12282	Low-quality	Genome-fragment	28.71	AAI-based	0	No	NA
3300018080_____Ga0180433_10009026	12279	Low-quality	Genome-fragment	15	HMM-based	0	No	NA
3300018080_____Ga0180433_10009033	12276	Low-quality	Genome-fragment	23.9	AAI-based	0	No	NA
3300018080_____Ga0180433_10009056	12261	Low-quality	Genome-fragment	20	HMM-based	0	No	NA
3300018080_____Ga0180433_10009058	12259	Low-quality	Genome-fragment	20	HMM-based	0	No	NA
3300018080_____Ga0180433_10009066	12247	Low-quality	Genome-fragment	26.3	AAI-based	0	No	NA
3300018080_____Ga0180433_10009083	12230	Low-quality	Genome-fragment	24.04	AAI-based	0	No	NA
3300018080_____Ga0180433_10009094	12223	Low-quality	Genome-fragment	5	HMM-based	0	No	NA
3300018080_____Ga0180433_10009174	12150	Low-quality	Genome-fragment	15	HMM-based	0	No	NA
3300018080_____Ga0180433_10009178	12149	Low-quality	Genome-fragment	20	HMM-based	0	No	NA
3300018080_____Ga0180433_10009190	12135	Low-quality	Genome-fragment	20.89	AAI-based	0	No	NA
3300018080_____Ga0180433_10009240	12102	Low-quality	Genome-fragment	31.58	AAI-based	0	No	NA
3300018080_____Ga0180433_10009255	12091	Low-quality	Genome-fragment	20	HMM-based	0	No	NA
3300018080_____Ga0180433_10009260	12089	Not-determined	Genome-fragment	NA	NA	NA	No	NA
3300018080_____Ga0180433_10009272	12080	Low-quality	Genome-fragment	32.9	AAI-based	0	No	NA
3300018080_____Ga0180433_10009310	12050	Low-quality	Genome-fragment	2.58	AAI-based	0	No	NA
3300018080_____Ga0180433_10009312	12050	Low-quality	Genome-fragment	0	HMM-based	2.81	Yes	NA
3300018080_____Ga0180433_10009325	12034	Low-quality	Genome-fragment	0	HMM-based	44.73	Yes	NA
3300018080_____Ga0180433_10009400	11968	Low-quality	Genome-fragment	20	HMM-based	0	No	NA
3300018080_____Ga0180433_10009437	11942	Low-quality	Genome-fragment	5.99	AAI-based	NA	No	NA
3300018080_____Ga0180433_10009438	11940	Low-quality	Genome-fragment	13.49	AAI-based	0	No	NA
3300018080_____Ga0180433_10009445	11938	Low-quality	Genome-fragment	0	HMM-based	42.76	Yes	NA
3300018080_____Ga0180433_10009480	11914	Low-quality	Genome-fragment	7.46	AAI-based	NA	No	NA
3300018080_____Ga0180433_10009488	11907	Low-quality	Genome-fragment	5	HMM-based	0	No	NA
3300018080_____Ga0180433_10009503	11893	Low-quality	Genome-fragment	15	HMM-based	9.74	Yes	NA
3300018080_____Ga0180433_10009526	11872	Low-quality	Genome-fragment	5	HMM-based	0	No	NA
3300018080_____Ga0180433_10009599	11815	Low-quality	Genome-fragment	24.47	AAI-based	0	No	NA
3300018080_____Ga0180433_10009603	11814	Low-quality	Genome-fragment	20	HMM-based	0	No	NA
3300018080_____Ga0180433_10009608	11810	Low-quality	Genome-fragment	15.81	AAI-based	40.98	Yes	NA
3300018080_____Ga0180433_10009616	11802	Low-quality	Genome-fragment	1.87	AAI-based	0	No	NA
3300018080_____Ga0180433_10009628	11792	Low-quality	Genome-fragment	25	HMM-based	0	No	NA
3300018080_____Ga0180433_10009637	11789	Low-quality	Genome-fragment	18.61	AAI-based	24.12	Yes	NA
3300018080_____Ga0180433_10009648	11777	Low-quality	Genome-fragment	10	HMM-based	0	No	NA
3300018080_____Ga0180433_10009657	11773	Low-quality	Genome-fragment	16.67	AAI-based	0	No	NA
3300018080_____Ga0180433_10009660	11771	Low-quality	Genome-fragment	24.22	AAI-based	0	No	NA
3300018080_____Ga0180433_10009685	11752	Low-quality	Genome-fragment	4.81	AAI-based	0	No	NA
3300018080_____Ga0180433_10009699	11739	Low-quality	Genome-fragment	5	HMM-based	0	No	NA
3300018080_____Ga0180433_10009725	11709	Low-quality	Genome-fragment	15	HMM-based	0	No	NA
3300018080_____Ga0180433_10009746	11696	Low-quality	Genome-fragment	21.61	AAI-based	0	No	NA
3300018080_____Ga0180433_10009751	11692	Low-quality	Genome-fragment	5	HMM-based	0	No	NA
3300018080_____Ga0180433_10009766	11681	Low-quality	Genome-fragment	30.89	AAI-based	0	No	NA
3300018080_____Ga0180433_10009775	11673	Not-determined	Genome-fragment	NA	NA	NA	No	NA
3300018080_____Ga0180433_10009791	11663	Low-quality	Genome-fragment	24.64	AAI-based	0	No	NA
3300018080_____Ga0180433_10009806	11649	Low-quality	Genome-fragment	20	HMM-based	0	No	NA
3300018080_____Ga0180433_10009828	11640	Low-quality	Genome-fragment	20	HMM-based	0	No	NA
3300018080_____Ga0180433_10009847	11623	Low-quality	Genome-fragment	6.15	AAI-based	0	No	NA
3300018080_____Ga0180433_10009869	11606	Low-quality	Genome-fragment	2.49	AAI-based	0	No	NA
3300018080_____Ga0180433_10009886	11592	Low-quality	Genome-fragment	20.94	AAI-based	0	No	NA
3300018080_____Ga0180433_10009916	11571	Low-quality	Genome-fragment	29.22	AAI-based	0	No	NA
3300018080_____Ga0180433_10009920	11567	Low-quality	Genome-fragment	25	HMM-based	0	No	NA
3300018080_____Ga0180433_10009966	11528	Low-quality	Genome-fragment	5	HMM-based	0	No	NA
3300018080_____Ga0180433_10009993	11514	Low-quality	Genome-fragment	15	HMM-based	0	No	NA
3300018080_____Ga0180433_10010002	11507	Low-quality	Genome-fragment	25.81	AAI-based	0	No	NA
3300018080_____Ga0180433_10010029	11489	Low-quality	Genome-fragment	25	HMM-based	0	No	NA
3300018080_____Ga0180433_10010031	11487	Low-quality	Genome-fragment	5	HMM-based	0	No	NA
3300018080_____Ga0180433_10010035	11484	Low-quality	Genome-fragment	31.66	AAI-based	0	No	NA
3300018080_____Ga0180433_10010079	11444	Low-quality	Genome-fragment	0	HMM-based	0	No	NA
3300018081_____Ga0184625_10000001	57879	Complete	High-quality	100.21	AAI-based	0	No	123-bp-DTR
3300018081_____Ga0184625_10000002	57491	Complete	High-quality	91.5	AAI-based	0	No	123-bp-DTR
3300018081_____Ga0184625_10000006	48449	Complete	High-quality	98.36	AAI-based	0	No	123-bp-DTR
3300018081_____Ga0184625_10000008	48254	High-quality	High-quality	101.79	AAI-based	0	No	NA
3300018081_____Ga0184625_10000009	46347	Complete	High-quality	99.77	AAI-based	0	No	123-bp-DTR
3300018081_____Ga0184625_10000010	40843	Medium-quality	Genome-fragment	79.41	AAI-based	0	No	NA
3300018081_____Ga0184625_10000020	34076	Medium-quality	Genome-fragment	73.39	AAI-based	0	No	NA
2189573029_____BSGilla_Sequence0000002092	15224	Low-quality	Genome-fragment	43.73	AAI-based	0	No	NA
2189573029_____BSGilla_Sequence0000002121	15006	Low-quality	Genome-fragment	37.35	AAI-based	16.89	Yes	NA
2189573029_____BSGilla_Sequence0000002180	14711	Low-quality	Genome-fragment	44.01	AAI-based	0	No	NA
2189573029_____BSGilla_Sequence0000002888	11952	Low-quality	Genome-fragment	20	HMM-based	0	No	NA
2189573029_____BSGilla_Sequence0000003009	11624	Low-quality	Genome-fragment	20	HMM-based	27.11	Yes	NA
2189573029_____BSGilla_Sequence0000003187	11106	Low-quality	Genome-fragment	15	HMM-based	0	No	NA
2189573029_____BSGilla_Sequence0000003309	10697	Low-quality	Genome-fragment	5	HMM-based	0	No	NA
2189573029_____BSGilla_Sequence0000003310	10697	Low-quality	Genome-fragment	5	HMM-based	0	No	NA
2189573029_____BSGilla_Sequence0000003624	9957	Low-quality	Genome-fragment	28.19	AAI-based	0	No	NA
2189573029_____BSGilla_Sequence0000003675	9849	Low-quality	Genome-fragment	27.88	AAI-based	0	No	NA
2189573029_____BSGilla_Sequence0000003732	9738	Low-quality	Genome-fragment	27.57	AAI-based	0	No	NA
2189573029_____BSGilla_Sequence0000003742	9712	Low-quality	Genome-fragment	27.5	AAI-based	0	No	NA
2189573029_____BSGilla_Sequence0000003777	9636	Low-quality	Genome-fragment	27.28	AAI-based	0	No	NA
2189573029_____BSGilla_Sequence0000004114	8927	Low-quality	Genome-fragment	27.67	AAI-based	0	No	NA
2189573029_____BSGilla_Sequence0000004231	8684	Low-quality	Genome-fragment	20	HMM-based	0	No	NA
2189573029_____BSGilla_Sequence0000004474	8279	Low-quality	Genome-fragment	20	HMM-based	0	No	NA
2189573029_____BSGilla_Sequence0000004884	7708	Low-quality	Genome-fragment	10	HMM-based	0	No	NA
2189573029_____BSGilla_Sequence0000005644	6708	Low-quality	Genome-fragment	15	HMM-based	0	No	NA
2189573029_____BSGilla_Sequence0000005982	6328	Low-quality	Genome-fragment	10.67	AAI-based	14.87	Yes	NA
2189573029_____BSGilla_Sequence0000007561	5115	Low-quality	Genome-fragment	5	HMM-based	0	No	NA
2189573031_____gam1t_NODE_128236_length=6186_GC=36_6_Contigs=3	6206	Low-quality	Genome-fragment	10	HMM-based	0	No	NA
2189573031_____gam1t_NODE_177216_length=9963_GC=35_6_Contigs=2	9973	Low-quality	Genome-fragment	30.88	AAI-based	0	No	NA
2189573031_____gam1t_NODE_294548_length=8126_GC=39_8_Contigs=2	8136	Low-quality	Genome-fragment	15.81	AAI-based	0	No	NA
2189573031_____gam1t_NODE_308792_length=8524_GC=40_8_Contigs=1	8524	Low-quality	Genome-fragment	18.91	AAI-based	0	No	NA
2189573031_____gam1t_NODE_333099_length=12025_GC=34_2_Contigs=3	12045	Low-quality	Genome-fragment	36.35	AAI-based	0	No	NA
2189573031_____gam1t_NODE_417506_length=17088_GC=34_6_Contigs=2	17098	Low-quality	Genome-fragment	35.68	AAI-based	0	No	NA
2189573031_____gam1t_NODE_430157_length=6722_GC=37_2_Contigs=5	6762	Low-quality	Genome-fragment	14.11	AAI-based	0	No	NA
2189573031_____gam1t_NODE_490561_length=6086_GC=35_7_Contigs=3	6106	Low-quality	Genome-fragment	10.22	AAI-based	0	No	NA
2189573031_____gam1t_NODE_512347_length=16465_GC=34_7_Contigs=14	16595	Low-quality	Genome-fragment	25	HMM-based	0	No	NA
2189573031_____gam1t_NODE_530229_length=16430_GC=36_9_Contigs=5	16470	Low-quality	Genome-fragment	46.58	AAI-based	0	No	NA
2189573031_____gam1t_NODE_546642_length=10704_GC=45_6_Contigs=4	10734	Low-quality	Genome-fragment	15	HMM-based	0	No	NA
2189573031_____gam1t_NODE_575690_length=8304_GC=33_4_Contigs=1	8304	Low-quality	Genome-fragment	25.17	AAI-based	0	No	NA
2189573031_____gam1t_NODE_578141_length=6407_GC=38_4_Contigs=4	6437	Low-quality	Genome-fragment	10	HMM-based	0	No	NA
2189573031_____gam1t_NODE_586551_length=26628_GC=40_7_Contigs=3	26648	Medium-quality	Genome-fragment	56.7	AAI-based	0	No	NA
2189573031_____gam1t_NODE_593632_length=6310_GC=34_6_Contigs=2	6320	Low-quality	Genome-fragment	18.32	AAI-based	0	No	NA
2189573031_____gam1t_NODE_600050_length=5229_GC=36_5_Contigs=6	5279	Low-quality	Genome-fragment	10.98	AAI-based	0	No	NA
2189573031_____gam1t_NODE_621039_length=9009_GC=42_7_Contigs=1	9009	Low-quality	Genome-fragment	16.17	AAI-based	0	No	NA
2189573031_____gam1t_NODE_625661_length=5904_GC=37_6_Contigs=8	5974	Low-quality	Genome-fragment	12.39	AAI-based	0	No	NA
2189573031_____gam1t_NODE_634274_length=6985_GC=42_9_Contigs=2	6995	Low-quality	Genome-fragment	10	HMM-based	0	No	NA
2189573031_____gam1t_NODE_642602_length=7327_GC=36_7_Contigs=2	7337	Low-quality	Genome-fragment	16.87	AAI-based	0	No	NA
2189573031_____gam1t_NODE_657461_length=6938_GC=40_8_Contigs=7	6998	Low-quality	Genome-fragment	20.69	AAI-based	0	No	NA
2189573031_____gam1t_NODE_667044_length=19608_GC=33_5_Contigs=4	19638	Low-quality	Genome-fragment	38.62	AAI-based	0	No	NA
2189573031_____gam1t_NODE_86008_length=7189_GC=42_0_Contigs=3	7209	Low-quality	Genome-fragment	10	HMM-based	0	No	NA
2199034002_____ANASMECb_4085297_C2821	5988	Low-quality	Genome-fragment	0	HMM-based	0	No	NA
2199034002_____ANASMECb_4085297_C4101	21701	Low-quality	Genome-fragment	30	HMM-based	0	No	NA
2199034002_____ANASMECb_4085297_C4107	7332	Low-quality	Genome-fragment	16.83	AAI-based	0	No	NA
2199034002_____ANASMECb_4085297_C5396	54612	Medium-quality	Genome-fragment	77.3	AAI-based	32.08	Yes	complete-prophage
2199034002_____ANASMECb_4085297_C6940	8663	Low-quality	Genome-fragment	25.38	AAI-based	0	No	NA
2199034002_____ANASMECb_4085297_C8210	8909	Low-quality	Genome-fragment	18.73	AAI-based	2.4	Yes	NA
2199034002_____ANASMECb_4085297_C8356	6248	Low-quality	Genome-fragment	0	HMM-based	0	No	NA
2199034002_____ANASMECb_4085297_C9981	10134	Low-quality	Genome-fragment	10	HMM-based	0	No	NA
2199034002_____ANASMECb_4085297_C9995	21957	Low-quality	Genome-fragment	25	HMM-based	0	No	NA
2199352010_____TFO_HY__Contig_1011	22859	Low-quality	Genome-fragment	49.71	AAI-based	0	No	22-bp-DTR
2199352010_____TFO_HY__Contig_1014	8889	Low-quality	Genome-fragment	23.05	AAI-based	0	No	NA
2199352018_____QLA_contig00010.10	19432	Low-quality	Genome-fragment	11.98	AAI-based	0	No	NA
2199352018_____QLA_contig00014.14	18332	Low-quality	Genome-fragment	8.79	AAI-based	0	No	NA
2199352018_____QLA_contig00020.20	16396	Medium-quality	Genome-fragment	56.41	AAI-based	0	No	NA
2199352018_____QLA_contig00038.38	13181	Low-quality	Genome-fragment	6.78	AAI-based	0	No	NA
2199352018_____QLA_contig00055.55	11667	Low-quality	Genome-fragment	0	HMM-based	0	No	NA
2199352018_____QLA_contig00160.160	8136	Low-quality	Genome-fragment	4.29	AAI-based	0	No	NA
2199352018_____QLA_contig00182.182	7660	Low-quality	Genome-fragment	13.31	AAI-based	0	No	NA
2199352018_____QLA_contig00193.193	7436	Low-quality	Genome-fragment	0	HMM-based	0	No	NA
2199352018_____QLA_contig00251.251	6706	Low-quality	Genome-fragment	4.53	AAI-based	0	No	NA
2199352018_____QLA_contig00283.283	6353	Low-quality	Genome-fragment	10.19	AAI-based	0	No	NA
2199352018_____QLA_contig00376.376	5520	Low-quality	Genome-fragment	14.52	AAI-based	0	No	NA
2199352018_____QLA_contig00388.388	5470	Low-quality	Genome-fragment	9.46	AAI-based	0	No	NA
2199352023_____CgraS_DRAFT__Contig_1566	75971	High-quality	High-quality	95	HMM-based	NA	No	NA
2199352023_____CgraS_DRAFT__Contig_2060	269917	Low-quality	Genome-fragment	20	HMM-based	NA	No	NA
2199352023_____CgraS_DRAFT__Contig_2340	218130	High-quality	High-quality	95	HMM-based	NA	No	NA
2199352024_____deeps__Contig_200839	49989	High-quality	High-quality	103.06	AAI-based	0	No	NA
2199352024_____deeps__Contig_200840	42396	High-quality	High-quality	103.04	AAI-based	0	No	NA
2199352024_____deeps_contig00010.8	43641	Medium-quality	Genome-fragment	80	HMM-based	0	No	NA
2199352024_____deeps_contig00013.11	39231	Medium-quality	Genome-fragment	80.22	AAI-based	0	No	NA
2199352024_____deeps_contig00246.181	15822	Low-quality	Genome-fragment	35.86	AAI-based	0	No	NA
2199352024_____deeps_contig00247.182	25636	Medium-quality	Genome-fragment	66.12	AAI-based	0	No	NA
2199352024_____deeps_contig00493.363	27183	Medium-quality	Genome-fragment	64.18	AAI-based	8.05	Yes	NA
2199352024_____deeps_contig01031.745	19868	Low-quality	Genome-fragment	27.41	AAI-based	0	No	NA
2199352024_____deeps_contig01263.912	10462	Low-quality	Genome-fragment	16.2	AAI-based	0	No	NA
2199352024_____deeps_contig01453.1033	17340	Low-quality	Genome-fragment	23.91	AAI-based	0	No	NA
2199352024_____deeps_contig01544.1097	22033	Low-quality	Genome-fragment	48.79	AAI-based	0	No	NA
2199352024_____deeps_contig01560.1107	13683	Low-quality	Genome-fragment	23.67	AAI-based	0	No	NA
2199352024_____deeps_contig01650.1162	8921	Low-quality	Genome-fragment	24.11	AAI-based	0	No	NA
2199352024_____deeps_contig02872.1974	15613	Low-quality	Genome-fragment	15.37	AAI-based	0	No	NA
2199352024_____deeps_contig03321.2282	16072	Low-quality	Genome-fragment	15	HMM-based	0	No	NA
2199352024_____deeps_contig03546.2441	9047	Not-determined	Genome-fragment	NA	NA	NA	No	NA
2199352024_____deeps_contig06032.4099	8184	Low-quality	Genome-fragment	20	HMM-based	0	No	NA
2199352024_____deeps_contig08757.5862	5563	Low-quality	Genome-fragment	5.6	AAI-based	0	No	NA
2199352024_____deeps_contig21111.13763	7843	Low-quality	Genome-fragment	16.93	AAI-based	0	No	NA
2199352024_____deeps_contig28443.18290	10541	Low-quality	Genome-fragment	20.79	AAI-based	0	No	NA
2199352024_____deeps_contig68748.41773	5071	Low-quality	Genome-fragment	5	HMM-based	0	No	NA
2199352025_____deepsgr__Contig_177597	20507	Low-quality	Genome-fragment	25	HMM-based	0	No	NA
2199352025_____deepsgr__Contig_18634	40043	Low-quality	Genome-fragment	34.63	AAI-based	0	No	NA
2199352025_____deepsgr_contig00002.2	27027	Low-quality	Genome-fragment	34.86	AAI-based	0	No	NA
2199352025_____deepsgr_contig00006.5	61317	Medium-quality	Genome-fragment	55	HMM-based	0	No	NA
2199352025_____deepsgr_contig00013.10	42501	High-quality	High-quality	102.03	AAI-based	0	No	NA
2199352025_____deepsgr_contig00092.74	13920	Low-quality	Genome-fragment	38.68	AAI-based	0	No	NA
2199352025_____deepsgr_contig00307.224	40420	Medium-quality	Genome-fragment	80.21	AAI-based	0	No	NA
2199352025_____deepsgr_contig00684.483	9009	Low-quality	Genome-fragment	10	HMM-based	0	No	NA
2199352025_____deepsgr_contig00695.494	12942	Low-quality	Genome-fragment	27.82	AAI-based	0	No	NA
2199352025_____deepsgr_contig00715.506	5488	Low-quality	Genome-fragment	11.64	AAI-based	0	No	NA
2199352025_____deepsgr_contig00972.666	10787	Low-quality	Genome-fragment	10.36	AAI-based	0	No	NA
2199352025_____deepsgr_contig01129.772	16264	Low-quality	Genome-fragment	15.75	AAI-based	0	No	NA
2199352026_____rumenmetagenome__Contig_10695	16716	Low-quality	Genome-fragment	11.23	AAI-based	0	No	NA
2199352026_____rumenmetagenome__Contig_2087	11864	Low-quality	Genome-fragment	5	HMM-based	0	No	NA
2199352026_____rumenmetagenome__Contig_273	14597	Low-quality	Genome-fragment	37.77	AAI-based	0	No	NA
2199352026_____rumenmetagenome__Contig_3435	32703	Low-quality	Genome-fragment	20.37	AAI-based	0	No	NA
2199352026_____rumenmetagenome__Contig_3812	17763	Low-quality	Genome-fragment	16.63	AAI-based	NA	No	NA
2199352026_____rumenmetagenome__Contig_6874	25848	Low-quality	Genome-fragment	40	HMM-based	0	No	NA
2199352026_____rumenmetagenome__Contig_718	18548	Low-quality	Genome-fragment	45.86	AAI-based	0	No	NA
2199352026_____rumenmetagenome__Contig_747	6457	Low-quality	Genome-fragment	17.28	AAI-based	0	No	NA
2199352026_____rumenmetagenome__Contig_8855	12547	Low-quality	Genome-fragment	10	HMM-based	NA	No	NA
2199352027_____BMHB3a_c151680	5089	Low-quality	Genome-fragment	9.85	AAI-based	0	No	NA
2199352027_____BMHB3a_c151844	5496	Low-quality	Genome-fragment	12.79	AAI-based	0	No	NA
2199352027_____BMHB3a_c151940	5784	Low-quality	Genome-fragment	10	HMM-based	0	No	NA
2199352027_____BMHB3a_c152189	6689	Low-quality	Genome-fragment	3.93	AAI-based	0	No	NA
2199352027_____BMHB3a_c152308	7117	Low-quality	Genome-fragment	0	HMM-based	0	No	NA
2199352027_____BMHB3a_c152379	7395	Low-quality	Genome-fragment	20	HMM-based	0	No	NA
2199352027_____BMHB3a_c152555	8338	Low-quality	Genome-fragment	10	HMM-based	0	No	NA
2199352027_____BMHB3a_c152643	8831	Low-quality	Genome-fragment	19.46	AAI-based	0	No	NA
2199352027_____BMHB3a_c152805	10151	Not-determined	Genome-fragment	NA	NA	NA	No	NA
2199352027_____BMHB3a_c152814	10227	Low-quality	Genome-fragment	16.96	AAI-based	0	No	NA
2199352027_____BMHB3a_c152818	10260	Low-quality	Genome-fragment	15	HMM-based	0	No	NA
2199352027_____BMHB3a_c152897	11212	Low-quality	Genome-fragment	24.71	AAI-based	NA	No	NA
2199352027_____BMHB3a_c152908	11416	Low-quality	Genome-fragment	16.3	AAI-based	0	No	NA
2199352027_____BMHB3a_c152993	13132	Low-quality	Genome-fragment	25	HMM-based	0	No	NA
2199352027_____BMHB3a_c152998	13194	Low-quality	Genome-fragment	38.15	AAI-based	0	No	NA
2199352027_____BMHB3a_c153176	17764	Low-quality	Genome-fragment	45	HMM-based	0	No	NA
2199352027_____BMHB3a_c153190	18337	Low-quality	Genome-fragment	38.91	AAI-based	0	No	NA
2199352027_____BMHB3a_c153204	18837	Low-quality	Genome-fragment	29.59	AAI-based	0	No	NA
2199352027_____BMHB3a_c153235	20166	Low-quality	Genome-fragment	39.63	AAI-based	0	No	NA
2199352027_____BMHB3a_c153238	20200	Low-quality	Genome-fragment	44.52	AAI-based	0	No	NA
2199352027_____BMHB3a_c153262	22162	Low-quality	Genome-fragment	46.67	AAI-based	0	No	NA
2199352027_____BMHB3a_c153348	31204	High-quality	High-quality	90.95	AAI-based	0	No	NA
2199352027_____BMHB3a_c153350	31520	Low-quality	Genome-fragment	44.88	AAI-based	0	No	NA
2199352027_____BMHB3a_c153352	31952	Medium-quality	Genome-fragment	68.29	AAI-based	0	No	NA
2199352027_____BMHB3a_c153395	47957	High-quality	High-quality	95.53	AAI-based	0.66	Yes	NA
2228664021_____ICCgaii200_c0927399	5311	Low-quality	Genome-fragment	5	HMM-based	0	No	NA
2228664021_____ICCgaii200_c0950589	5897	Not-determined	Genome-fragment	NA	NA	NA	No	NA
2228664021_____ICCgaii200_c0969205	7160	Low-quality	Genome-fragment	17.68	AAI-based	0	No	NA
2228664021_____ICCgaii200_c0972346	8982	Low-quality	Genome-fragment	5	HMM-based	0	No	NA
2228664021_____ICCgaii200_c0974969	5892	Low-quality	Genome-fragment	9.6	AAI-based	0	No	NA
2228664021_____ICCgaii200_c0976289	8506	Low-quality	Genome-fragment	10	HMM-based	0	No	NA
2228664021_____ICCgaii200_c0984257	10140	Low-quality	Genome-fragment	5	HMM-based	0	No	NA
2228664021_____ICCgaii200_c0984583	5829	Low-quality	Genome-fragment	10.69	AAI-based	0	No	NA
2228664021_____ICCgaii200_c0989009	5238	Low-quality	Genome-fragment	8.7	AAI-based	0	No	NA
2228664021_____ICCgaii200_c0989251	8148	Low-quality	Genome-fragment	13.92	AAI-based	0	No	NA
2228664021_____ICCgaii200_c0990360	8906	Low-quality	Genome-fragment	4.52	AAI-based	0	No	NA
2228664021_____ICCgaii200_c0991296	9948	Low-quality	Genome-fragment	15.01	AAI-based	0	No	NA
2228664021_____ICCgaii200_c0992332	6969	Low-quality	Genome-fragment	11.82	AAI-based	0	No	NA
2228664021_____ICCgaii200_c0993641	9727	Low-quality	Genome-fragment	15.6	AAI-based	0	No	NA
2228664021_____ICCgaii200_c0994204	11222	Low-quality	Genome-fragment	14.84	AAI-based	0	No	NA
2228664021_____ICCgaii200_c0994207	8792	Low-quality	Genome-fragment	13.8	AAI-based	0	No	NA
2228664021_____ICCgaii200_c0994833	9853	Low-quality	Genome-fragment	21.94	AAI-based	0	No	NA
2228664021_____ICCgaii200_c0996646	6386	Low-quality	Genome-fragment	16.18	AAI-based	0	No	NA
2228664021_____ICCgaii200_c0998374	8879	Low-quality	Genome-fragment	15.01	AAI-based	0	No	NA
2228664021_____ICCgaii200_c0998519	8805	Low-quality	Genome-fragment	10	HMM-based	0	No	NA
2228664021_____ICCgaii200_c0999332	12137	Low-quality	Genome-fragment	25.43	AAI-based	0	No	NA
2228664021_____ICCgaii200_c1001284	7481	Low-quality	Genome-fragment	10	HMM-based	0	No	NA
2228664021_____ICCgaii200_c1002414	10972	Low-quality	Genome-fragment	0	HMM-based	0	No	NA
2228664021_____ICCgaii200_c1005374	6861	Low-quality	Genome-fragment	15.14	AAI-based	0	No	NA
2228664021_____ICCgaii200_c1005672	18814	Low-quality	Genome-fragment	31.38	AAI-based	0	No	NA
2228664021_____ICCgaii200_c1005995	12977	Low-quality	Genome-fragment	10	HMM-based	0	No	NA
2228664021_____ICCgaii200_c1006836	9776	Low-quality	Genome-fragment	10	HMM-based	12.46	Yes	NA
2228664021_____ICCgaii200_c1008396	12482	Low-quality	Genome-fragment	6.76	AAI-based	0	No	NA
2228664021_____ICCgaii200_c1010328	12063	Low-quality	Genome-fragment	25	HMM-based	0	No	NA
2228664021_____ICCgaii200_c1011309	13838	Low-quality	Genome-fragment	20	HMM-based	0	No	NA
2228664021_____ICCgaii200_c1012927	14226	Low-quality	Genome-fragment	29.7	AAI-based	0	No	NA
2228664021_____ICCgaii200_c1013311	12792	Low-quality	Genome-fragment	5	HMM-based	0	No	NA
2228664021_____ICCgaii200_c1013463	6478	Low-quality	Genome-fragment	18.86	AAI-based	0	No	NA
2228664021_____ICCgaii200_c1014179	17054	Low-quality	Genome-fragment	8.31	AAI-based	17.54	Yes	NA
2228664021_____ICCgaii200_c1020269	10305	Low-quality	Genome-fragment	22.21	AAI-based	0	No	NA
2228664021_____ICCgaii200_c1022490	16326	Low-quality	Genome-fragment	15	HMM-based	0	No	NA
2228664021_____ICCgaii200_c1023274	8109	Low-quality	Genome-fragment	3.47	AAI-based	0	No	NA
2228664021_____ICCgaii200_c1027550	17079	Low-quality	Genome-fragment	9.18	AAI-based	0	No	NA
2228664021_____ICCgaii200_c1029365	11974	Low-quality	Genome-fragment	21.96	AAI-based	0	No	NA
2228664021_____ICCgaii200_c1029724	10712	Low-quality	Genome-fragment	10	HMM-based	0	No	NA
2228664021_____ICCgaii200_c1031972	15058	Low-quality	Genome-fragment	30.28	AAI-based	0	No	NA
2228664021_____ICCgaii200_c1032278	6761	Low-quality	Genome-fragment	10.81	AAI-based	0	No	NA
2228664021_____ICCgaii200_c1033287	12365	Low-quality	Genome-fragment	20	HMM-based	0	No	NA
2228664021_____ICCgaii200_c1038726	11643	Low-quality	Genome-fragment	19.29	AAI-based	0	No	NA
2228664021_____ICCgaii200_c1040284	9616	Low-quality	Genome-fragment	19.35	AAI-based	0	No	NA
2228664021_____ICCgaii200_c1040803	17743	Low-quality	Genome-fragment	28.75	AAI-based	0	No	NA
2228664021_____ICCgaii200_c1041801	14790	Low-quality	Genome-fragment	24.88	AAI-based	0	No	NA
2228664021_____ICCgaii200_c1043625	8278	Low-quality	Genome-fragment	21.82	AAI-based	0	No	NA
2228664021_____ICCgaii200_c1048056	24833	Low-quality	Genome-fragment	10	HMM-based	0	No	NA
2228664021_____ICCgaii200_c1049101	24959	Medium-quality	Genome-fragment	56.25	AAI-based	0	No	NA
2228664021_____ICCgaii200_c1049180	13220	Low-quality	Genome-fragment	26.46	AAI-based	0	No	NA
2228664021_____ICCgaii200_c1051232	17582	Low-quality	Genome-fragment	43.04	AAI-based	0	No	NA
2228664021_____ICCgaii200_c1051365	11102	Low-quality	Genome-fragment	5	HMM-based	0	No	NA
2228664021_____ICCgaii200_c1057280	24480	Low-quality	Genome-fragment	13.1	AAI-based	0	No	NA
2228664021_____ICCgaii200_c1058806	27695	Medium-quality	Genome-fragment	66.18	AAI-based	0	No	NA
2228664021_____ICCgaii200_c1062600	8486	Low-quality	Genome-fragment	5	HMM-based	0	No	NA
2228664021_____ICCgaii200_c1062601	29831	Medium-quality	Genome-fragment	81.57	AAI-based	4.06	Yes	NA
2228664021_____ICCgaii200_c1062606	30006	Low-quality	Genome-fragment	46.75	AAI-based	0	No	NA
2228664021_____ICCgaii200_c1062926	27560	Medium-quality	Genome-fragment	78.55	AAI-based	0	No	NA
2228664021_____ICCgaii200_c1063203	64568	Complete	High-quality	184.02	AAI-based	0	No	29480-bp-DTR
2228664021_____ICCgaii200_c1063429	35122	Complete	High-quality	100.1	AAI-based	0	No	34-bp-DTR
2228664021_____ICCgaii200_c1063543	35124	Complete	High-quality	100.1	AAI-based	0	No	36-bp-DTR
2228664021_____ICCgaii200_c1063918	14233	Low-quality	Genome-fragment	35.34	AAI-based	0	No	NA
2228664021_____ICCgaii200_c1064523	6548	Low-quality	Genome-fragment	5	HMM-based	0	No	NA
2228664021_____ICCgaii200_c1064792	16404	Low-quality	Genome-fragment	20.62	AAI-based	0	No	NA
2228664021_____ICCgaii200_c1068312	17373	Low-quality	Genome-fragment	25	HMM-based	0	No	NA
2228664021_____ICCgaii200_c1069328	12746	Low-quality	Genome-fragment	19.78	AAI-based	0	No	NA
2228664021_____ICCgaii200_c1070805	23202	Medium-quality	Genome-fragment	51.8	AAI-based	0	No	NA
2228664021_____ICCgaii200_c1075743	5878	Low-quality	Genome-fragment	9.72	AAI-based	0	No	NA
2228664021_____ICCgaii200_c1076153	12154	Low-quality	Genome-fragment	19.89	AAI-based	0	No	NA
2228664021_____ICCgaii200_c1076258	26787	Low-quality	Genome-fragment	35	HMM-based	0	No	NA
2228664021_____ICCgaii200_c1076773	14128	Low-quality	Genome-fragment	28.48	AAI-based	0	No	NA
2228664021_____ICCgaii200_c1078492	10836	Low-quality	Genome-fragment	17.94	AAI-based	0	No	NA
2228664021_____ICCgaii200_c1079039	10220	Low-quality	Genome-fragment	15	HMM-based	0	No	NA
2228664021_____ICCgaii200_c1079313	10860	Low-quality	Genome-fragment	18.54	AAI-based	0	No	NA
2228664021_____ICCgaii200_c1080559	29702	Low-quality	Genome-fragment	47.38	AAI-based	0	No	NA
2228664021_____ICCgaii200_c1081745	28552	Medium-quality	Genome-fragment	75.86	AAI-based	0	No	NA
2228664021_____ICCgaii200_c1082420	12999	Low-quality	Genome-fragment	5	HMM-based	0	No	NA
2228664021_____ICCgaii200_c1085013	8506	Low-quality	Genome-fragment	14.3	AAI-based	0	No	NA
2228664021_____ICCgaii200_c1085040	19173	Low-quality	Genome-fragment	25	HMM-based	0	No	NA
2228664021_____ICCgaii200_c1085599	8601	Low-quality	Genome-fragment	13.49	AAI-based	0	No	NA
2228664021_____ICCgaii200_c1087399	12148	Low-quality	Genome-fragment	23.76	AAI-based	0	No	NA
2228664021_____ICCgaii200_c1089211	8704	Low-quality	Genome-fragment	10	HMM-based	0	No	NA
2228664021_____ICCgaii200_c1089839	6777	Low-quality	Genome-fragment	10	HMM-based	0	No	NA
2228664021_____ICCgaii200_c1090139	33478	Medium-quality	Genome-fragment	76.97	AAI-based	0	No	NA
2228664021_____ICCgaii200_c1090992	10507	Low-quality	Genome-fragment	21.14	AAI-based	0	No	NA
2228664021_____ICCgaii200_c1091549	16938	Low-quality	Genome-fragment	34.66	AAI-based	0	No	NA
2228664021_____ICCgaii200_c1096855	21976	Medium-quality	Genome-fragment	63.08	AAI-based	0	No	NA
2228664021_____ICCgaii200_c1097357	6145	Low-quality	Genome-fragment	10.65	AAI-based	22.98	Yes	NA
2228664021_____ICCgaii200_c1102010	12131	Low-quality	Genome-fragment	25	AAI-based	0	No	NA
2228664021_____ICCgaii200_c1104027	8077	Low-quality	Genome-fragment	10	HMM-based	0	No	NA
2228664021_____ICCgaii200_c1104035	8817	Low-quality	Genome-fragment	14.94	AAI-based	0	No	NA
2228664021_____ICCgaii200_c1104057	9182	Low-quality	Genome-fragment	15.31	AAI-based	0	No	NA
2228664021_____ICCgaii200_c1104160	6173	Low-quality	Genome-fragment	10.23	AAI-based	0	No	NA
2228664021_____ICCgaii200_c1104272	6736	Low-quality	Genome-fragment	11.81	AAI-based	0	No	NA
2228664021_____ICCgaii200_c1104375	7848	Low-quality	Genome-fragment	13.47	AAI-based	0	No	NA
2228664021_____ICCgaii200_c1104382	6325	Low-quality	Genome-fragment	10.5	AAI-based	0	No	NA
2228664021_____ICCgaii200_c1104527	5856	Low-quality	Genome-fragment	9.72	AAI-based	0	No	NA
2228664021_____ICCgaii200_c1104570	11598	Low-quality	Genome-fragment	5	HMM-based	0	No	NA
2228664021_____ICCgaii200_c1104635	7887	Low-quality	Genome-fragment	13.07	AAI-based	0	No	NA
2228664021_____ICCgaii200_c1104738	8031	Low-quality	Genome-fragment	13.31	AAI-based	0	No	NA
2228664021_____ICCgaii200_c1104918	6193	Low-quality	Genome-fragment	10.53	AAI-based	0	No	NA
2228664021_____ICCgaii200_c1106717	9657	Low-quality	Genome-fragment	15.49	AAI-based	0	No	NA
2228664021_____ICCgaii200_c1106728	53951	High-quality	High-quality	92.77	AAI-based	0	No	NA
2228664021_____ICCgaii200_c1106844	7876	Low-quality	Genome-fragment	12.63	AAI-based	0	No	NA
2228664021_____ICCgaii200_c1107482	12843	Low-quality	Genome-fragment	34.28	AAI-based	0	No	NA
2228664021_____ICCgaii200_c1107613	41440	Medium-quality	Genome-fragment	67.88	AAI-based	0	No	NA
2228664021_____ICCgaii200_c1108203	14671	Low-quality	Genome-fragment	5	HMM-based	0	No	NA
2228664021_____ICCgaii200_c1108208	13588	Low-quality	Genome-fragment	28.02	AAI-based	0	No	NA
2228664021_____ICCgaii200_c1108231	9131	Low-quality	Genome-fragment	24.95	AAI-based	0	No	NA
2228664021_____ICCgaii200_c1113187	15810	Low-quality	Genome-fragment	9.37	AAI-based	0	No	NA
2228664022_____INPgaii200_c0986945	5487	Low-quality	Genome-fragment	5	HMM-based	0	No	NA
2228664022_____INPgaii200_c1003483	5324	Low-quality	Genome-fragment	0	HMM-based	0	No	NA
2228664022_____INPgaii200_c1030842	7712	Low-quality	Genome-fragment	0	HMM-based	0	No	NA
2228664022_____INPgaii200_c1033353	7303	Low-quality	Genome-fragment	12.46	AAI-based	0	No	NA
2228664022_____INPgaii200_c1062471	7098	Low-quality	Genome-fragment	17.21	AAI-based	0	No	NA
2228664022_____INPgaii200_c1073884	12397	Low-quality	Genome-fragment	26.44	AAI-based	0	No	NA
2228664022_____INPgaii200_c1086753	12146	Low-quality	Genome-fragment	0	HMM-based	37.56	Yes	NA
2228664022_____INPgaii200_c1105854	11295	Low-quality	Genome-fragment	5	HMM-based	0	No	NA
2228664022_____INPgaii200_c1154701	8085	Low-quality	Genome-fragment	13.37	AAI-based	0	No	NA
2228664046_____DUSEL02_c00077	10560	Low-quality	Genome-fragment	5	HMM-based	0	No	NA
2228664047_____DUSEL03_c00014	12102	Low-quality	Genome-fragment	5	HMM-based	38.77	Yes	NA
2228664047_____DUSEL03_c00031	8969	Low-quality	Genome-fragment	10	HMM-based	0	No	NA
2228664048_____DUSEL05_c00077	10560	Low-quality	Genome-fragment	5	HMM-based	0	No	NA
2236661024_____TM7x89Draft_c00004	13208	Low-quality	Genome-fragment	4.23	AAI-based	0	No	NA
2236661024_____TM7x89Draft_c00253	27797	Low-quality	Genome-fragment	8.9	AAI-based	0	No	NA
2236661024_____TM7x89Draft_c00391	40291	Low-quality	Genome-fragment	12.91	AAI-based	0	No	NA
2236661024_____TM7x89Draft_c00407	32100	Low-quality	Genome-fragment	8.96	AAI-based	12.83	Yes	NA
2236661024_____TM7x89Draft_c00457	21622	Low-quality	Genome-fragment	35.42	AAI-based	0	No	NA
2236661024_____TM7x89Draft_c00656	5352	Low-quality	Genome-fragment	1.71	AAI-based	NA	No	NA
2236876025_____CowRDRAFT01_c0000036	71625	Low-quality	Genome-fragment	18.43	AAI-based	0	No	NA
2236876025_____CowRDRAFT01_c0000037	71497	Low-quality	Genome-fragment	30	HMM-based	0	No	NA
2236876025_____CowRDRAFT01_c0000045	65661	Low-quality	Genome-fragment	46.15	AAI-based	0	No	NA
2236876025_____CowRDRAFT01_c0000070	52598	Medium-quality	Genome-fragment	80	HMM-based	0	No	NA
2236876025_____CowRDRAFT01_c0000074	51644	Complete	High-quality	104.11	AAI-based	0	No	149-bp-DTR
2236876025_____CowRDRAFT01_c0000129	42549	Low-quality	Genome-fragment	29.9	AAI-based	0	No	NA
2236876025_____CowRDRAFT01_c0000152	39452	High-quality	High-quality	90	HMM-based	0	No	NA
2236876025_____CowRDRAFT01_c0000192	35520	Low-quality	Genome-fragment	8.54	AAI-based	6.31	Yes	NA
2236876025_____CowRDRAFT01_c0000210	34502	Medium-quality	Genome-fragment	60	HMM-based	2.85	Yes	NA
2236876025_____CowRDRAFT01_c0000227	33314	High-quality	High-quality	99.99	AAI-based	0	No	NA
2236876025_____CowRDRAFT01_c0000235	32280	Low-quality	Genome-fragment	10	HMM-based	0	No	NA
2236876025_____CowRDRAFT01_c0000238	32228	Low-quality	Genome-fragment	22.65	AAI-based	0	No	NA
2236876025_____CowRDRAFT01_c0000252	31421	Low-quality	Genome-fragment	31.77	AAI-based	0	No	NA
2236876025_____CowRDRAFT01_c0000253	31421	Low-quality	Genome-fragment	31.77	AAI-based	0	No	NA
2236876025_____CowRDRAFT01_c0000258	31064	Complete	High-quality	103.42	AAI-based	0	No	149-bp-DTR
2236876025_____CowRDRAFT01_c0000263	30810	Low-quality	Genome-fragment	7.4	AAI-based	0	No	NA
2236876025_____CowRDRAFT01_c0000286	29715	Medium-quality	Genome-fragment	63.88	AAI-based	0	No	NA
2236876025_____CowRDRAFT01_c0000293	29261	Medium-quality	Genome-fragment	68.22	AAI-based	0	No	NA
2236876025_____CowRDRAFT01_c0000316	28551	Medium-quality	Genome-fragment	53.2	AAI-based	0	No	NA
2236876025_____CowRDRAFT01_c0000323	28292	Low-quality	Genome-fragment	45	HMM-based	0	No	NA
2236876025_____CowRDRAFT01_c0000326	28218	High-quality	High-quality	90.33	AAI-based	0	No	NA
2236876025_____CowRDRAFT01_c0000337	27591	Low-quality	Genome-fragment	27.9	AAI-based	0	No	NA
2236876025_____CowRDRAFT01_c0000368	26433	Low-quality	Genome-fragment	49.67	AAI-based	0	No	NA
2236876025_____CowRDRAFT01_c0000375	26275	High-quality	High-quality	92.51	AAI-based	0	No	NA
2236876025_____CowRDRAFT01_c0000389	25944	Low-quality	Genome-fragment	10	HMM-based	0	No	NA
2236876025_____CowRDRAFT01_c0000407	25348	Medium-quality	Genome-fragment	63.17	AAI-based	0	No	NA
2236876025_____CowRDRAFT01_c0000431	24699	Low-quality	Genome-fragment	34.51	AAI-based	0	No	NA
2236876025_____CowRDRAFT01_c0000471	23357	Low-quality	Genome-fragment	5.61	AAI-based	0	No	NA
2236876025_____CowRDRAFT01_c0000475	23327	Medium-quality	Genome-fragment	74.85	AAI-based	0	No	NA
2236876025_____CowRDRAFT01_c0000481	23241	Medium-quality	Genome-fragment	50.54	AAI-based	0	No	NA
2236876025_____CowRDRAFT01_c0000497	22826	Low-quality	Genome-fragment	49.49	AAI-based	0	No	NA
2236876025_____CowRDRAFT01_c0000520	22299	Low-quality	Genome-fragment	37.43	AAI-based	0	No	NA
2236876025_____CowRDRAFT01_c0000522	22216	Medium-quality	Genome-fragment	59.15	AAI-based	0	No	NA
2236876025_____CowRDRAFT01_c0000591	20615	Low-quality	Genome-fragment	14.86	AAI-based	8.21	Yes	NA
2236876025_____CowRDRAFT01_c0000623	20207	Low-quality	Genome-fragment	4.85	AAI-based	0	No	NA
2236876025_____CowRDRAFT01_c0000626	20084	Low-quality	Genome-fragment	5.39	AAI-based	NA	No	NA
2236876025_____CowRDRAFT01_c0000662	19470	Low-quality	Genome-fragment	4.98	AAI-based	0	No	NA
2236876025_____CowRDRAFT01_c0000704	18770	Low-quality	Genome-fragment	42.27	AAI-based	0	No	NA
2236876025_____CowRDRAFT01_c0000739	18403	Low-quality	Genome-fragment	18.17	AAI-based	0	No	NA
2236876025_____CowRDRAFT01_c0000755	18177	Low-quality	Genome-fragment	15.33	AAI-based	0	No	NA
2236876025_____CowRDRAFT01_c0000763	18069	Low-quality	Genome-fragment	44.1	AAI-based	0	No	NA
2236876025_____CowRDRAFT01_c0000782	17735	Not-determined	Genome-fragment	NA	NA	NA	No	NA
2236876025_____CowRDRAFT01_c0000788	17653	Medium-quality	Genome-fragment	50.98	AAI-based	0	No	NA
2236876025_____CowRDRAFT01_c0000848	16952	Low-quality	Genome-fragment	10.89	AAI-based	0	No	NA
2236876025_____CowRDRAFT01_c0000876	16612	Low-quality	Genome-fragment	35	HMM-based	0	No	NA
2236876025_____CowRDRAFT01_c0000885	16526	Low-quality	Genome-fragment	27.38	AAI-based	0	No	NA
2236876025_____CowRDRAFT01_c0000887	16523	Low-quality	Genome-fragment	13.98	AAI-based	0	No	NA
2236876025_____CowRDRAFT01_c0000902	16355	Low-quality	Genome-fragment	37.63	AAI-based	0	No	NA
2236876025_____CowRDRAFT01_c0000917	16177	Low-quality	Genome-fragment	21.06	AAI-based	0	No	NA
2236876025_____CowRDRAFT01_c0000928	16091	Not-determined	Genome-fragment	NA	NA	NA	No	NA
2236876025_____CowRDRAFT01_c0000936	15999	Low-quality	Genome-fragment	4.14	AAI-based	0	No	NA
2236876025_____CowRDRAFT01_c0000974	15561	Low-quality	Genome-fragment	40.62	AAI-based	0	No	NA
2236876025_____CowRDRAFT01_c0001015	15192	Low-quality	Genome-fragment	40	HMM-based	0	No	NA
2236876025_____CowRDRAFT01_c0001019	15159	Medium-quality	Genome-fragment	57.95	AAI-based	0	No	NA
2236876025_____CowRDRAFT01_c0001021	15141	Low-quality	Genome-fragment	19.71	AAI-based	0	No	NA
2236876025_____CowRDRAFT01_c0001069	14697	Low-quality	Genome-fragment	41	AAI-based	0	No	NA
2236876025_____CowRDRAFT01_c0001088	14491	Low-quality	Genome-fragment	20	HMM-based	0	No	NA
2236876025_____CowRDRAFT01_c0001089	14478	Low-quality	Genome-fragment	5	HMM-based	0	No	NA
2236876025_____CowRDRAFT01_c0001091	14463	Low-quality	Genome-fragment	14.6	AAI-based	0	No	NA
2236876025_____CowRDRAFT01_c0001127	14137	Low-quality	Genome-fragment	20	HMM-based	0	No	NA
2236876025_____CowRDRAFT01_c0001153	13957	Low-quality	Genome-fragment	23.15	AAI-based	0	No	NA
2236876025_____CowRDRAFT01_c0001158	13906	Low-quality	Genome-fragment	23.7	AAI-based	0	No	NA
2236876025_____CowRDRAFT01_c0001159	13886	Low-quality	Genome-fragment	40.24	AAI-based	0	No	NA
2236876025_____CowRDRAFT01_c0001219	13479	Low-quality	Genome-fragment	35.24	AAI-based	0	No	NA
2236876025_____CowRDRAFT01_c0001300	12953	Low-quality	Genome-fragment	35.33	AAI-based	0	No	NA
2236876025_____CowRDRAFT01_c0001313	12903	Low-quality	Genome-fragment	22.57	AAI-based	0	No	NA
2236876025_____CowRDRAFT01_c0001482	11992	Low-quality	Genome-fragment	15.26	AAI-based	0	No	NA
2236876025_____CowRDRAFT01_c0001484	11987	Low-quality	Genome-fragment	20.03	AAI-based	0	No	NA
2236876025_____CowRDRAFT01_c0001635	11249	Low-quality	Genome-fragment	5	HMM-based	0	No	NA
2236876025_____CowRDRAFT01_c0001652	11175	Low-quality	Genome-fragment	24.97	AAI-based	0	No	NA
2236876025_____CowRDRAFT01_c0001675	11079	Low-quality	Genome-fragment	29.64	AAI-based	0	No	NA
2236876025_____CowRDRAFT01_c0001699	10979	Low-quality	Genome-fragment	26.91	AAI-based	0	No	NA
2236876025_____CowRDRAFT01_c0001701	10976	Low-quality	Genome-fragment	7.86	AAI-based	0	No	NA
2236876025_____CowRDRAFT01_c0001714	10923	Low-quality	Genome-fragment	18.49	AAI-based	0	No	NA
2236876025_____CowRDRAFT01_c0001782	10682	Low-quality	Genome-fragment	26.18	AAI-based	0	No	NA
2236876025_____CowRDRAFT01_c0001795	10614	Low-quality	Genome-fragment	0	HMM-based	0	No	NA
2236876025_____CowRDRAFT01_c0001898	10200	Low-quality	Genome-fragment	15	HMM-based	0	No	NA
2236876025_____CowRDRAFT01_c0001988	9958	Low-quality	Genome-fragment	20	HMM-based	0	No	NA
2236876025_____CowRDRAFT01_c0002023	9860	Low-quality	Genome-fragment	10	HMM-based	0	No	NA
2236876025_____CowRDRAFT01_c0002069	9686	Low-quality	Genome-fragment	7.69	AAI-based	0	No	NA
2236876025_____CowRDRAFT01_c0002099	9589	Low-quality	Genome-fragment	5.28	AAI-based	NA	No	NA
2236876025_____CowRDRAFT01_c0002104	9567	Low-quality	Genome-fragment	27.35	AAI-based	0	No	NA
2236876025_____CowRDRAFT01_c0002105	9566	Low-quality	Genome-fragment	29.12	AAI-based	0	No	NA
2236876025_____CowRDRAFT01_c0002168	9371	Low-quality	Genome-fragment	23.05	AAI-based	5.15	Yes	NA
2236876025_____CowRDRAFT01_c0002206	9263	Low-quality	Genome-fragment	18.46	AAI-based	0	No	NA
2236876025_____CowRDRAFT01_c0002255	9154	Low-quality	Genome-fragment	26.73	AAI-based	0	No	NA
2236876025_____CowRDRAFT01_c0002280	9108	Low-quality	Genome-fragment	23.59	AAI-based	0	No	NA
2236876025_____CowRDRAFT01_c0002304	9038	Low-quality	Genome-fragment	7.65	AAI-based	0	No	NA
2236876025_____CowRDRAFT01_c0002350	8936	Low-quality	Genome-fragment	31.71	AAI-based	0	No	NA
2236876025_____CowRDRAFT01_c0002451	8689	Low-quality	Genome-fragment	5	HMM-based	0	No	NA
2236876025_____CowRDRAFT01_c0002504	8557	Low-quality	Genome-fragment	25	HMM-based	0	No	NA
2236876025_____CowRDRAFT01_c0002526	8506	Low-quality	Genome-fragment	15	HMM-based	0	No	NA
2236876025_____CowRDRAFT01_c0002701	8091	Not-determined	Genome-fragment	NA	NA	NA	No	NA
2236876025_____CowRDRAFT01_c0002764	7973	Low-quality	Genome-fragment	16.25	AAI-based	0	No	NA
2236876025_____CowRDRAFT01_c0002909	7699	Low-quality	Genome-fragment	20.35	AAI-based	0	No	NA
2236876025_____CowRDRAFT01_c0002958	7632	Low-quality	Genome-fragment	7.51	AAI-based	0	No	NA
2236876025_____CowRDRAFT01_c0002966	7623	Low-quality	Genome-fragment	10	HMM-based	0	No	NA
2236876025_____CowRDRAFT01_c0003068	7470	Low-quality	Genome-fragment	12.93	AAI-based	0	No	NA
2236876025_____CowRDRAFT01_c0003084	7436	Low-quality	Genome-fragment	20	HMM-based	0	No	NA
2236876025_____CowRDRAFT01_c0003173	7286	Low-quality	Genome-fragment	14	AAI-based	0	No	NA
2236876025_____CowRDRAFT01_c0003251	7185	Low-quality	Genome-fragment	16.34	AAI-based	0	No	NA
2236876025_____CowRDRAFT01_c0003322	7092	Low-quality	Genome-fragment	14.23	AAI-based	0	No	NA
2236876025_____CowRDRAFT01_c0003336	7080	Low-quality	Genome-fragment	24.07	AAI-based	0	No	NA
2236876025_____CowRDRAFT01_c0003343	7073	Low-quality	Genome-fragment	16.23	AAI-based	0	No	NA
2236876025_____CowRDRAFT01_c0003349	7059	Low-quality	Genome-fragment	19.2	AAI-based	0	No	NA
2236876025_____CowRDRAFT01_c0003369	7029	Low-quality	Genome-fragment	9.28	AAI-based	0	No	NA
2236876025_____CowRDRAFT01_c0003396	6976	Low-quality	Genome-fragment	0	HMM-based	0	No	NA
2236876025_____CowRDRAFT01_c0003657	6635	Low-quality	Genome-fragment	17.24	AAI-based	0	No	NA
2236876025_____CowRDRAFT01_c0003774	6513	Low-quality	Genome-fragment	4.18	AAI-based	0	No	NA
2236876025_____CowRDRAFT01_c0004007	6288	Low-quality	Genome-fragment	13.3	AAI-based	0	No	NA
2236876025_____CowRDRAFT01_c0004079	6217	Low-quality	Genome-fragment	5	HMM-based	0	No	NA
2236876025_____CowRDRAFT01_c0004193	6119	Low-quality	Genome-fragment	10	HMM-based	0	No	NA
2236876025_____CowRDRAFT01_c0004250	6056	Low-quality	Genome-fragment	17.67	AAI-based	0	No	NA
2236876025_____CowRDRAFT01_c0004347	5951	Low-quality	Genome-fragment	12.75	AAI-based	0	No	NA
2236876025_____CowRDRAFT01_c0004398	5894	Low-quality	Genome-fragment	14.56	AAI-based	0	No	NA
2236876025_____CowRDRAFT01_c0004400	5891	Low-quality	Genome-fragment	0	HMM-based	0	No	NA
2236876025_____CowRDRAFT01_c0004427	5871	Low-quality	Genome-fragment	12.08	AAI-based	0	No	NA
2236876025_____CowRDRAFT01_c0004498	5811	Low-quality	Genome-fragment	7	AAI-based	NA	No	NA
2236876025_____CowRDRAFT01_c0004595	5737	Low-quality	Genome-fragment	3.85	AAI-based	0	No	NA
2236876025_____CowRDRAFT01_c0004783	5592	Low-quality	Genome-fragment	11.54	AAI-based	0	No	NA
2236876025_____CowRDRAFT01_c0004985	5455	Low-quality	Genome-fragment	1.3	AAI-based	0	No	NA
2236876025_____CowRDRAFT01_c0005011	5439	Low-quality	Genome-fragment	4.48	AAI-based	0	No	NA
2236876025_____CowRDRAFT01_c0005198	5316	Low-quality	Genome-fragment	5	HMM-based	0	No	NA
2236876025_____CowRDRAFT01_c0005240	5286	Low-quality	Genome-fragment	5	HMM-based	0	No	NA
2236876025_____CowRDRAFT01_c0005339	5220	Low-quality	Genome-fragment	8	AAI-based	0	No	NA
2236876025_____CowRDRAFT01_c0005381	5186	Low-quality	Genome-fragment	11.24	AAI-based	0	No	NA
2236876025_____CowRDRAFT01_c0005676	5011	Low-quality	Genome-fragment	13.65	AAI-based	0	No	NA
3300000024_____BSg3DRAFT_c0000589	10316	Low-quality	Genome-fragment	15	HMM-based	0	No	NA
3300000024_____BSg3DRAFT_c0004481	6092	Not-determined	Genome-fragment	NA	NA	NA	No	NA
3300000030_____WSSedB1B_c000256	12300	Medium-quality	Genome-fragment	67.45	AAI-based	0	No	NA
3300000030_____WSSedB1B_c000629	5199	Low-quality	Genome-fragment	5	HMM-based	0	No	NA
3300000032_____Draft_c0000036	9440	Low-quality	Genome-fragment	27.42	AAI-based	0	No	NA
3300000032_____Draft_c0000038	8890	Low-quality	Genome-fragment	22.34	AAI-based	0	No	NA
3300000032_____Draft_c0000499	19550	Low-quality	Genome-fragment	30.78	AAI-based	0	No	NA
3300000032_____Draft_c0000500	33339	High-quality	High-quality	93.19	AAI-based	0	No	NA
3300000032_____Draft_c0000742	8928	Low-quality	Genome-fragment	21.57	AAI-based	0	No	NA
3300000032_____Draft_c0001078	39407	Low-quality	Genome-fragment	21.6	AAI-based	0	No	NA
3300000032_____Draft_c0001100	6308	Low-quality	Genome-fragment	9.76	AAI-based	0	No	NA
3300000032_____Draft_c0001176	15761	Low-quality	Genome-fragment	18.52	AAI-based	0	No	NA
3300000032_____Draft_c0001364	6372	Low-quality	Genome-fragment	5	HMM-based	0	No	NA
3300000032_____Draft_c0001397	17454	Low-quality	Genome-fragment	44.54	AAI-based	0	No	NA
3300000032_____Draft_c0001661	6137	Low-quality	Genome-fragment	5	HMM-based	0	No	NA
3300000032_____Draft_c0001715	12006	Low-quality	Genome-fragment	20	HMM-based	0	No	NA
3300000032_____Draft_c0001899	21189	Low-quality	Genome-fragment	40	HMM-based	0	No	NA
3300000032_____Draft_c0002171	10288	Low-quality	Genome-fragment	13.03	AAI-based	0	No	NA
3300000032_____Draft_c0002190	6411	Low-quality	Genome-fragment	0	HMM-based	0	No	NA
3300000032_____Draft_c0002367	8877	Low-quality	Genome-fragment	11.22	AAI-based	0	No	NA
3300000032_____Draft_c0002454	13215	Low-quality	Genome-fragment	29.11	AAI-based	0	No	NA
3300000032_____Draft_c0002611	41035	Medium-quality	Genome-fragment	88.48	AAI-based	0	No	NA
3300000032_____Draft_c0002650	8497	Low-quality	Genome-fragment	22.79	AAI-based	0	No	NA
3300000032_____Draft_c0002686	9064	Low-quality	Genome-fragment	20.58	AAI-based	NA	No	NA
3300000032_____Draft_c0002689	20020	Low-quality	Genome-fragment	5	HMM-based	0	No	NA
3300000032_____Draft_c0002893	13871	Low-quality	Genome-fragment	5	HMM-based	0	No	NA
3300000032_____Draft_c0003375	30057	Medium-quality	Genome-fragment	60	HMM-based	4.76	Yes	NA
3300000032_____Draft_c0003426	9709	Low-quality	Genome-fragment	21.16	AAI-based	23.57	Yes	NA
3300000032_____Draft_c0003476	33805	Medium-quality	Genome-fragment	65	HMM-based	0	No	NA
3300000032_____Draft_c0003717	45621	Medium-quality	Genome-fragment	70.56	AAI-based	0	No	NA
3300000032_____Draft_c0003871	5425	Low-quality	Genome-fragment	5	HMM-based	0	No	NA
3300000032_____Draft_c0004686	11035	Low-quality	Genome-fragment	18.24	AAI-based	0	No	NA
3300000032_____Draft_c0004741	20316	Low-quality	Genome-fragment	48.13	AAI-based	0	No	NA
3300000032_____Draft_c0005100	40536	Medium-quality	Genome-fragment	72.12	AAI-based	15.52	Yes	complete-prophage
3300000032_____Draft_c0005172	6964	Low-quality	Genome-fragment	10.79	AAI-based	0	No	NA
3300000032_____Draft_c0005256	18269	Low-quality	Genome-fragment	43.66	AAI-based	0	No	NA
3300000032_____Draft_c0005534	21406	Medium-quality	Genome-fragment	56.05	AAI-based	0	No	NA
3300000032_____Draft_c0005596	9460	Low-quality	Genome-fragment	11.82	AAI-based	0	No	NA
3300000032_____Draft_c0005829	10754	Low-quality	Genome-fragment	15	HMM-based	0	No	NA
3300000032_____Draft_c0006250	12126	Low-quality	Genome-fragment	5	HMM-based	NA	No	NA
3300000032_____Draft_c0006274	6849	Not-determined	Genome-fragment	NA	NA	NA	No	NA
3300000032_____Draft_c0006410	10499	Low-quality	Genome-fragment	17.97	AAI-based	0	No	NA
3300000032_____Draft_c0006507	13696	Low-quality	Genome-fragment	21.21	AAI-based	NA	No	NA
3300000032_____Draft_c0006966	23747	Low-quality	Genome-fragment	44.8	AAI-based	11.95	Yes	NA
3300000032_____Draft_c0007004	9459	Low-quality	Genome-fragment	22.18	AAI-based	0	No	NA
3300000032_____Draft_c0007375	16320	Low-quality	Genome-fragment	44.86	AAI-based	0	No	NA
3300000032_____Draft_c0007639	7832	Not-determined	Genome-fragment	NA	NA	NA	No	NA
3300000032_____Draft_c0007751	7356	Low-quality	Genome-fragment	19.11	AAI-based	0	No	NA
3300000032_____Draft_c0007753	8845	Low-quality	Genome-fragment	18.3	AAI-based	0	No	NA
3300000032_____Draft_c0008029	10378	Low-quality	Genome-fragment	22.84	AAI-based	0	No	NA
3300000032_____Draft_c0008163	8343	Low-quality	Genome-fragment	9.8	AAI-based	0	No	NA
3300000032_____Draft_c0008636	45832	High-quality	High-quality	150.44	AAI-based	0	No	NA
3300000032_____Draft_c0008698	28067	Medium-quality	Genome-fragment	68.53	AAI-based	4.37	Yes	NA
3300000032_____Draft_c0008700	21276	Low-quality	Genome-fragment	30	HMM-based	0	No	NA
3300000032_____Draft_c0008893	11034	Medium-quality	Genome-fragment	72.23	AAI-based	0	No	NA
3300000032_____Draft_c0009106	29584	Medium-quality	Genome-fragment	75.25	AAI-based	0	No	NA
3300000032_____Draft_c0009136	34015	Low-quality	Genome-fragment	15	HMM-based	0	No	NA
3300000032_____Draft_c0009210	15502	Low-quality	Genome-fragment	20	HMM-based	0	No	NA
3300000032_____Draft_c0009914	16479	Low-quality	Genome-fragment	15	HMM-based	7.71	Yes	NA
3300000032_____Draft_c0009926	11944	Low-quality	Genome-fragment	15	HMM-based	0	No	NA
3300000032_____Draft_c0010004	42788	Medium-quality	Genome-fragment	89.74	AAI-based	0	No	NA
3300000032_____Draft_c0010020	18411	Low-quality	Genome-fragment	46.57	AAI-based	0	No	NA
3300000032_____Draft_c0010093	5455	Low-quality	Genome-fragment	5	HMM-based	0	No	NA
3300000032_____Draft_c0010277	5723	Low-quality	Genome-fragment	13.07	AAI-based	0	No	NA
3300000032_____Draft_c0010352	9593	Low-quality	Genome-fragment	9.6	AAI-based	0	No	NA
3300000032_____Draft_c0010541	6692	Low-quality	Genome-fragment	5	HMM-based	0	No	NA
3300000032_____Draft_c0010569	37922	Medium-quality	Genome-fragment	52.04	AAI-based	0	No	NA
3300000032_____Draft_c0011218	12494	Low-quality	Genome-fragment	15	HMM-based	0	No	NA
3300000032_____Draft_c0011267	30515	Medium-quality	Genome-fragment	50.24	AAI-based	0	No	NA
3300000032_____Draft_c0011270	41674	Medium-quality	Genome-fragment	83.16	AAI-based	0	No	NA
3300000032_____Draft_c0011711	35466	Medium-quality	Genome-fragment	74.12	AAI-based	0	No	NA
3300000032_____Draft_c0012088	18081	Low-quality	Genome-fragment	15	HMM-based	0	No	NA
3300000032_____Draft_c0013558	15627	Low-quality	Genome-fragment	39.75	AAI-based	0	No	NA
3300000032_____Draft_c0013771	36417	High-quality	High-quality	96.74	AAI-based	0	No	NA
3300000032_____Draft_c0013962	19730	Low-quality	Genome-fragment	36.19	AAI-based	0	No	NA
3300000032_____Draft_c0014163	8977	Low-quality	Genome-fragment	5	HMM-based	0	No	NA
3300000032_____Draft_c0014423	16102	Low-quality	Genome-fragment	25	HMM-based	0	No	NA
3300000032_____Draft_c0014914	8630	Low-quality	Genome-fragment	10	HMM-based	0	No	NA
3300000032_____Draft_c0015273	10536	Low-quality	Genome-fragment	10	HMM-based	0	No	NA
3300000032_____Draft_c0015365	5262	Low-quality	Genome-fragment	5	HMM-based	0	No	NA
3300000032_____Draft_c0015419	6093	Low-quality	Genome-fragment	15	HMM-based	0	No	NA
3300000032_____Draft_c0015504	9069	Low-quality	Genome-fragment	10	HMM-based	0	No	NA
3300000032_____Draft_c0015516	9769	Low-quality	Genome-fragment	20	HMM-based	0	No	NA
3300000032_____Draft_c0015523	10289	Low-quality	Genome-fragment	16.59	AAI-based	0	No	NA
3300000032_____Draft_c0015529	10588	Low-quality	Genome-fragment	15	HMM-based	0	No	NA
3300000032_____Draft_c0015546	11672	Low-quality	Genome-fragment	35.2	AAI-based	0	No	NA
3300000032_____Draft_c0015562	12877	Low-quality	Genome-fragment	27.54	AAI-based	0	No	NA
3300000032_____Draft_c0016891	15815	Low-quality	Genome-fragment	24.77	AAI-based	0	No	NA
3300000032_____Draft_c0016930	19152	Low-quality	Genome-fragment	25	HMM-based	0	No	NA
3300000032_____Draft_c0017275	13853	Low-quality	Genome-fragment	32.18	AAI-based	0	No	NA
3300000032_____Draft_c0017432	12478	Low-quality	Genome-fragment	27.15	AAI-based	0	No	NA
3300000032_____Draft_c0017509	7042	Low-quality	Genome-fragment	7.62	AAI-based	NA	No	NA
3300000032_____Draft_c0017570	22328	Low-quality	Genome-fragment	32.38	AAI-based	0	No	NA
3300000032_____Draft_c0017601	14425	Low-quality	Genome-fragment	37.53	AAI-based	0	No	NA
3300000032_____Draft_c0017720	27520	Medium-quality	Genome-fragment	62.05	AAI-based	0	No	NA
3300000032_____Draft_c0017933	36234	Medium-quality	Genome-fragment	87.49	AAI-based	0	No	NA
3300000032_____Draft_c0018806	34334	Medium-quality	Genome-fragment	65	HMM-based	0	No	NA
3300000032_____Draft_c0019078	8114	Low-quality	Genome-fragment	7.51	AAI-based	0	No	NA
3300000032_____Draft_c0019433	5577	Low-quality	Genome-fragment	15.97	AAI-based	0	No	NA
3300000032_____Draft_c0019619	11003	Low-quality	Genome-fragment	12.88	AAI-based	0	No	NA
3300000032_____Draft_c0019661	8298	Low-quality	Genome-fragment	10	HMM-based	0	No	NA
3300000032_____Draft_c0019676	9926	Low-quality	Genome-fragment	20	HMM-based	0	No	NA
3300000032_____Draft_c0019993	33109	Medium-quality	Genome-fragment	55	HMM-based	0	No	NA
3300000032_____Draft_c0020010	10317	Low-quality	Genome-fragment	24.69	AAI-based	0	No	NA
3300000032_____Draft_c0020079	33185	Low-quality	Genome-fragment	45	HMM-based	0	No	NA
3300000032_____Draft_c0020134	10417	Low-quality	Genome-fragment	20	HMM-based	0	No	NA
3300000032_____Draft_c0020885	49747	Complete	High-quality	100.09	AAI-based	0	No	44-bp-DTR
3300000032_____Draft_c0021358	41174	Medium-quality	Genome-fragment	50	HMM-based	0	No	NA
3300000032_____Draft_c0021402	7662	Low-quality	Genome-fragment	10	HMM-based	0	No	NA
3300000032_____Draft_c0021423	8160	Low-quality	Genome-fragment	8.13	AAI-based	0	No	NA
3300000032_____Draft_c0022158	8670	Low-quality	Genome-fragment	22.51	AAI-based	0	No	NA
3300000032_____Draft_c0022440	39978	Complete	High-quality	95	HMM-based	0	No	6215-bp-DTR
3300000032_____Draft_c0022924	8888	Low-quality	Genome-fragment	26.8	AAI-based	0	No	NA
3300000032_____Draft_c0023477	6180	Low-quality	Genome-fragment	18.57	AAI-based	0	No	NA
3300000032_____Draft_c0024218	42394	Medium-quality	Genome-fragment	50	HMM-based	10.75	Yes	NA
3300000032_____Draft_c0024713	12405	Low-quality	Genome-fragment	23.37	AAI-based	0	No	NA
3300000032_____Draft_c0024714	37865	Medium-quality	Genome-fragment	50	HMM-based	0	No	NA
3300000032_____Draft_c0025337	10311	Low-quality	Genome-fragment	5	HMM-based	0	No	NA
3300000032_____Draft_c0027743	14814	Low-quality	Genome-fragment	39.18	AAI-based	0	No	NA
3300000032_____Draft_c0027906	6360	Low-quality	Genome-fragment	6.46	AAI-based	NA	No	NA
3300000032_____Draft_c0027921	6445	Low-quality	Genome-fragment	13.67	AAI-based	0	No	NA
3300000032_____Draft_c0027991	7537	Low-quality	Genome-fragment	17.84	AAI-based	0	No	NA
3300000032_____Draft_c0028063	9432	Low-quality	Genome-fragment	17.17	AAI-based	0	No	NA
3300000032_____Draft_c0028088	10221	Low-quality	Genome-fragment	28.01	AAI-based	0	No	NA
3300000032_____Draft_c0028105	10965	Low-quality	Genome-fragment	5	HMM-based	0	No	NA
3300000032_____Draft_c0028137	14060	Low-quality	Genome-fragment	29.88	AAI-based	0	No	NA
3300000032_____Draft_c0028161	16844	Low-quality	Genome-fragment	15	HMM-based	0	No	NA
3300000032_____Draft_c0028165	18058	Low-quality	Genome-fragment	25	HMM-based	0	No	NA
3300000032_____Draft_c0037420	23053	Low-quality	Genome-fragment	45.18	AAI-based	0	No	NA
3300000032_____Draft_c0038245	12938	Low-quality	Genome-fragment	19.6	AAI-based	6.15	Yes	NA
3300000032_____Draft_c0038537	6865	Low-quality	Genome-fragment	18.39	AAI-based	0	No	NA
3300000032_____Draft_c0038544	11185	Low-quality	Genome-fragment	29.97	AAI-based	0	No	NA
3300000032_____Draft_c0040255	16520	Low-quality	Genome-fragment	25	HMM-based	0	No	NA
3300000032_____Draft_c0040301	8901	Low-quality	Genome-fragment	15	HMM-based	0	No	NA
3300000032_____Draft_c0040810	6653	Not-determined	Genome-fragment	NA	NA	NA	No	NA
3300000032_____Draft_c0040864	7479	Low-quality	Genome-fragment	9.6	AAI-based	0	No	NA
3300000032_____Draft_c0040892	7769	Low-quality	Genome-fragment	12.66	AAI-based	0	No	NA
3300000032_____Draft_c0040932	8419	Low-quality	Genome-fragment	10	HMM-based	0	No	NA
3300000032_____Draft_c0040941	8572	Low-quality	Genome-fragment	5	HMM-based	0	No	NA
3300000032_____Draft_c0040980	9435	Low-quality	Genome-fragment	20.91	AAI-based	0	No	NA
3300000032_____Draft_c0041037	10947	Low-quality	Genome-fragment	32.55	AAI-based	0	No	NA
3300000032_____Draft_c0041145	16088	Low-quality	Genome-fragment	33.93	AAI-based	0	No	NA
3300000032_____Draft_c0041165	18739	Low-quality	Genome-fragment	28.85	AAI-based	0	No	NA
3300000032_____Draft_c0041174	19830	Low-quality	Genome-fragment	44.79	AAI-based	0	No	NA
3300000032_____Draft_c0041882	6501	Low-quality	Genome-fragment	10.84	AAI-based	0	No	NA
3300000032_____Draft_c0043047	16200	Low-quality	Genome-fragment	26.08	AAI-based	0	No	NA
3300000032_____Draft_c0044311	17634	Low-quality	Genome-fragment	44.33	AAI-based	0	No	NA
3300000032_____Draft_c0048879	10443	Low-quality	Genome-fragment	36.18	AAI-based	0	No	NA
3300000032_____Draft_c0048940	5025	Low-quality	Genome-fragment	11.66	AAI-based	0	No	NA
3300000032_____Draft_c0055342	19410	Low-quality	Genome-fragment	32.22	AAI-based	0	No	NA
3300000032_____Draft_c0075155	5758	Low-quality	Genome-fragment	9.62	AAI-based	0	No	NA
3300000032_____Draft_c0092146	9616	Low-quality	Genome-fragment	20	HMM-based	0	No	NA
3300000032_____Draft_c0113437	8202	Low-quality	Genome-fragment	10	HMM-based	0	No	NA
3300000032_____Draft_c0113460	34637	Medium-quality	Genome-fragment	72.62	AAI-based	0	No	NA
3300000032_____Draft_c0115111	7670	Low-quality	Genome-fragment	19.78	AAI-based	0	No	NA
3300000032_____Draft_c0126351	6233	Low-quality	Genome-fragment	18.14	AAI-based	0	No	NA
3300000032_____Draft_c0126461	9411	Low-quality	Genome-fragment	18.14	AAI-based	0	No	NA
3300000032_____Draft_c0126468	10005	Low-quality	Genome-fragment	25	HMM-based	0	No	NA
3300000032_____Draft_c0487718	32173	High-quality	High-quality	91.04	AAI-based	0	No	NA
3300000032_____Draft_c0528955	14397	Low-quality	Genome-fragment	36.19	AAI-based	0	No	NA
3300000033_____ICChiseqgaiiDRAFT_c0781265	8654	Low-quality	Genome-fragment	4.64	AAI-based	0	No	NA
3300000033_____ICChiseqgaiiDRAFT_c0789812	5531	Low-quality	Genome-fragment	5	HMM-based	0	No	NA
3300000033_____ICChiseqgaiiDRAFT_c0796197	5755	Low-quality	Genome-fragment	12.67	AAI-based	0	No	NA
3300000033_____ICChiseqgaiiDRAFT_c0807426	5355	Low-quality	Genome-fragment	12.61	AAI-based	0	No	NA
3300000033_____ICChiseqgaiiDRAFT_c0809711	7102	Low-quality	Genome-fragment	0	HMM-based	0	No	NA
3300000033_____ICChiseqgaiiDRAFT_c0809838	6473	Low-quality	Genome-fragment	4.28	AAI-based	0	No	NA
3300000033_____ICChiseqgaiiDRAFT_c0810426	6546	Low-quality	Genome-fragment	0	HMM-based	0	No	NA
3300000033_____ICChiseqgaiiDRAFT_c0813326	6657	Low-quality	Genome-fragment	5	HMM-based	0	No	NA
3300000033_____ICChiseqgaiiDRAFT_c0813419	6250	Low-quality	Genome-fragment	3.98	AAI-based	0	No	NA
3300000033_____ICChiseqgaiiDRAFT_c0819320	7267	Low-quality	Genome-fragment	0	HMM-based	0	No	NA
3300000033_____ICChiseqgaiiDRAFT_c0821345	7535	Low-quality	Genome-fragment	10	HMM-based	0	No	NA
3300000033_____ICChiseqgaiiDRAFT_c0821691	8545	Low-quality	Genome-fragment	19.24	AAI-based	0	No	NA
3300000033_____ICChiseqgaiiDRAFT_c0823928	6005	Low-quality	Genome-fragment	13.33	AAI-based	0	No	NA
3300000033_____ICChiseqgaiiDRAFT_c0825652	7823	Low-quality	Genome-fragment	3.1	AAI-based	0	No	NA
3300000033_____ICChiseqgaiiDRAFT_c0829128	5309	Low-quality	Genome-fragment	11.59	AAI-based	0	No	NA
3300000033_____ICChiseqgaiiDRAFT_c0831055	6595	Low-quality	Genome-fragment	14.85	AAI-based	0	No	NA
3300000033_____ICChiseqgaiiDRAFT_c0834915	7269	Low-quality	Genome-fragment	12.13	AAI-based	0	No	NA
3300000033_____ICChiseqgaiiDRAFT_c0835406	5322	Low-quality	Genome-fragment	10	HMM-based	0	No	NA
3300000033_____ICChiseqgaiiDRAFT_c0836194	5709	Low-quality	Genome-fragment	13.41	AAI-based	0	No	NA
3300000033_____ICChiseqgaiiDRAFT_c0837644	7749	Low-quality	Genome-fragment	10	HMM-based	0	No	NA
3300000033_____ICChiseqgaiiDRAFT_c0839099	7439	Low-quality	Genome-fragment	2.84	AAI-based	0	No	NA
3300000033_____ICChiseqgaiiDRAFT_c0840257	5424	Low-quality	Genome-fragment	4.74	AAI-based	0	No	NA
3300000033_____ICChiseqgaiiDRAFT_c0841109	6476	Low-quality	Genome-fragment	12.68	AAI-based	0	No	NA
3300000033_____ICChiseqgaiiDRAFT_c0841112	9634	Low-quality	Genome-fragment	17.09	AAI-based	0	No	NA
3300000033_____ICChiseqgaiiDRAFT_c0841473	5436	Low-quality	Genome-fragment	5	HMM-based	0	No	NA
3300000033_____ICChiseqgaiiDRAFT_c0841633	5778	Low-quality	Genome-fragment	12.32	AAI-based	0	No	NA
3300000033_____ICChiseqgaiiDRAFT_c0841708	7327	Low-quality	Genome-fragment	0	HMM-based	0	No	NA
3300000033_____ICChiseqgaiiDRAFT_c0842773	10785	Low-quality	Genome-fragment	0	HMM-based	16.47	Yes	NA
3300000033_____ICChiseqgaiiDRAFT_c0844429	5604	Low-quality	Genome-fragment	11.32	AAI-based	0	No	NA
3300000033_____ICChiseqgaiiDRAFT_c0851389	10630	Low-quality	Genome-fragment	23.59	AAI-based	0	No	NA
3300000033_____ICChiseqgaiiDRAFT_c0851683	11155	Low-quality	Genome-fragment	15	HMM-based	0	No	NA
3300000033_____ICChiseqgaiiDRAFT_c0851956	9554	Low-quality	Genome-fragment	0	HMM-based	0	No	NA
3300000033_____ICChiseqgaiiDRAFT_c0853609	6647	Low-quality	Genome-fragment	14.79	AAI-based	0	No	NA
3300000033_____ICChiseqgaiiDRAFT_c0857922	11455	Low-quality	Genome-fragment	25.9	AAI-based	0	No	NA
3300000033_____ICChiseqgaiiDRAFT_c0858566	10292	Low-quality	Genome-fragment	10	HMM-based	0	No	NA
3300000033_____ICChiseqgaiiDRAFT_c0859587	13277	Low-quality	Genome-fragment	34.48	AAI-based	0	No	NA
3300000033_____ICChiseqgaiiDRAFT_c0861215	11011	Low-quality	Genome-fragment	15	HMM-based	0	No	NA
3300000033_____ICChiseqgaiiDRAFT_c0861422	8766	Low-quality	Genome-fragment	18.61	AAI-based	0	No	NA
3300000033_____ICChiseqgaiiDRAFT_c0862289	6868	Low-quality	Genome-fragment	0	HMM-based	0	No	NA
3300000033_____ICChiseqgaiiDRAFT_c0862860	10415	Low-quality	Genome-fragment	15	HMM-based	0	No	NA
3300000033_____ICChiseqgaiiDRAFT_c0864976	8960	Low-quality	Genome-fragment	5.27	AAI-based	0	No	NA
3300000033_____ICChiseqgaiiDRAFT_c0865180	5358	Low-quality	Genome-fragment	11.79	AAI-based	0	No	NA
3300000033_____ICChiseqgaiiDRAFT_c0866229	7984	Low-quality	Genome-fragment	10.73	AAI-based	0	No	NA
3300000033_____ICChiseqgaiiDRAFT_c0866306	12979	Low-quality	Genome-fragment	10	HMM-based	0	No	NA
3300000033_____ICChiseqgaiiDRAFT_c0868337	8440	Low-quality	Genome-fragment	4.52	AAI-based	0	No	NA
3300000033_____ICChiseqgaiiDRAFT_c0868424	12925	Low-quality	Genome-fragment	34.86	AAI-based	0	No	NA
3300000033_____ICChiseqgaiiDRAFT_c0868465	10442	Low-quality	Genome-fragment	21.08	AAI-based	0	No	NA
3300000033_____ICChiseqgaiiDRAFT_c0868808	11015	Low-quality	Genome-fragment	28.36	AAI-based	0	No	NA
3300000033_____ICChiseqgaiiDRAFT_c0869919	13429	Low-quality	Genome-fragment	32.11	AAI-based	0	No	NA
3300000033_____ICChiseqgaiiDRAFT_c0871413	11885	Low-quality	Genome-fragment	3.08	AAI-based	0	No	NA
3300000033_____ICChiseqgaiiDRAFT_c0871887	10724	Low-quality	Genome-fragment	15	HMM-based	0	No	NA
3300000033_____ICChiseqgaiiDRAFT_c0872250	7399	Low-quality	Genome-fragment	18.05	AAI-based	0	No	NA
3300000033_____ICChiseqgaiiDRAFT_c0872472	6346	Low-quality	Genome-fragment	15	HMM-based	0	No	NA
3300000033_____ICChiseqgaiiDRAFT_c0873240	5546	Low-quality	Genome-fragment	10	HMM-based	0	No	NA
3300000033_____ICChiseqgaiiDRAFT_c0874646	14725	Low-quality	Genome-fragment	25.27	AAI-based	0	No	NA
3300000033_____ICChiseqgaiiDRAFT_c0874745	9947	Low-quality	Genome-fragment	5	HMM-based	0	No	NA
3300000033_____ICChiseqgaiiDRAFT_c0876454	15113	Low-quality	Genome-fragment	41	AAI-based	0	No	NA
3300000033_____ICChiseqgaiiDRAFT_c0876513	13569	Low-quality	Genome-fragment	30.54	AAI-based	0	No	NA
3300000033_____ICChiseqgaiiDRAFT_c0878070	13007	Low-quality	Genome-fragment	34.04	AAI-based	0	No	NA
3300000033_____ICChiseqgaiiDRAFT_c0878165	7767	Low-quality	Genome-fragment	5	HMM-based	35.73	Yes	NA
3300000033_____ICChiseqgaiiDRAFT_c0878269	10204	Low-quality	Genome-fragment	20.36	AAI-based	0	No	NA
3300000033_____ICChiseqgaiiDRAFT_c0878594	18115	Low-quality	Genome-fragment	14.06	AAI-based	0	No	NA
3300000033_____ICChiseqgaiiDRAFT_c0879838	10583	Low-quality	Genome-fragment	21.4	AAI-based	0	No	NA
3300000033_____ICChiseqgaiiDRAFT_c0880916	16496	Low-quality	Genome-fragment	29.2	AAI-based	8.37	Yes	NA
3300000033_____ICChiseqgaiiDRAFT_c0881113	8313	Low-quality	Genome-fragment	12.95	AAI-based	0	No	NA
3300000033_____ICChiseqgaiiDRAFT_c0881157	10020	Low-quality	Genome-fragment	5	HMM-based	0	No	NA
3300000033_____ICChiseqgaiiDRAFT_c0881433	11172	Low-quality	Genome-fragment	15	HMM-based	0	No	NA
3300000033_____ICChiseqgaiiDRAFT_c0882868	17692	Low-quality	Genome-fragment	25	HMM-based	0	No	NA
3300000033_____ICChiseqgaiiDRAFT_c0884153	5366	Low-quality	Genome-fragment	5	HMM-based	0	No	NA
3300000033_____ICChiseqgaiiDRAFT_c0884220	20214	Medium-quality	Genome-fragment	53.57	AAI-based	0	No	NA
3300000033_____ICChiseqgaiiDRAFT_c0884595	22877	Low-quality	Genome-fragment	37.93	AAI-based	0	No	NA
3300000033_____ICChiseqgaiiDRAFT_c0884812	19214	Medium-quality	Genome-fragment	53.7	AAI-based	0	No	NA
3300000033_____ICChiseqgaiiDRAFT_c0885241	22277	Medium-quality	Genome-fragment	54.53	AAI-based	0	No	NA
3300000033_____ICChiseqgaiiDRAFT_c0885716	19791	Low-quality	Genome-fragment	15	HMM-based	0	No	NA
3300000033_____ICChiseqgaiiDRAFT_c0887284	13973	Low-quality	Genome-fragment	26.56	AAI-based	0	No	NA
3300000033_____ICChiseqgaiiDRAFT_c0887460	10383	Low-quality	Genome-fragment	24.18	AAI-based	0	No	NA
3300000033_____ICChiseqgaiiDRAFT_c0887699	20503	Low-quality	Genome-fragment	28.33	AAI-based	0	No	NA
3300000033_____ICChiseqgaiiDRAFT_c0887761	18377	Low-quality	Genome-fragment	36.36	AAI-based	0	No	NA
3300000033_____ICChiseqgaiiDRAFT_c0887806	7469	Low-quality	Genome-fragment	20.1	AAI-based	0	No	NA
3300000033_____ICChiseqgaiiDRAFT_c0888488	12930	Low-quality	Genome-fragment	25.59	AAI-based	0	No	NA
3300000033_____ICChiseqgaiiDRAFT_c0888692	17578	Low-quality	Genome-fragment	34.81	AAI-based	0	No	NA
3300000033_____ICChiseqgaiiDRAFT_c0889524	18444	Low-quality	Genome-fragment	30.19	AAI-based	0	No	NA
3300000033_____ICChiseqgaiiDRAFT_c0889672	24055	Medium-quality	Genome-fragment	55.3	AAI-based	0	No	NA
3300000033_____ICChiseqgaiiDRAFT_c0890196	18317	Low-quality	Genome-fragment	25	HMM-based	0	No	NA
3300000033_____ICChiseqgaiiDRAFT_c0890280	6220	Low-quality	Genome-fragment	11.14	AAI-based	0	No	NA
3300000033_____ICChiseqgaiiDRAFT_c0890691	6819	Low-quality	Genome-fragment	10	HMM-based	0	No	NA
3300000033_____ICChiseqgaiiDRAFT_c0890814	12484	Low-quality	Genome-fragment	24.92	AAI-based	0	No	NA
3300000033_____ICChiseqgaiiDRAFT_c0891574	10124	Low-quality	Genome-fragment	17.45	AAI-based	0	No	NA
3300000033_____ICChiseqgaiiDRAFT_c0891992	22407	Low-quality	Genome-fragment	48.63	AAI-based	0	No	NA
3300000033_____ICChiseqgaiiDRAFT_c0892171	5229	Low-quality	Genome-fragment	5	HMM-based	0	No	NA
3300000033_____ICChiseqgaiiDRAFT_c0892631	5333	Low-quality	Genome-fragment	5	HMM-based	0	No	NA
3300000033_____ICChiseqgaiiDRAFT_c0893120	24000	Low-quality	Genome-fragment	41.2	AAI-based	0	No	NA
3300000033_____ICChiseqgaiiDRAFT_c0893493	32640	Low-quality	Genome-fragment	48.56	AAI-based	0	No	NA
3300000033_____ICChiseqgaiiDRAFT_c0893536	24587	Low-quality	Genome-fragment	38.31	AAI-based	0	No	NA
3300000033_____ICChiseqgaiiDRAFT_c0893651	28339	Medium-quality	Genome-fragment	73.11	AAI-based	0	No	NA
3300000033_____ICChiseqgaiiDRAFT_c0893673	7658	Low-quality	Genome-fragment	0	HMM-based	0	No	NA
3300000033_____ICChiseqgaiiDRAFT_c0893747	30716	Low-quality	Genome-fragment	32.57	AAI-based	35.42	Yes	NA
3300000033_____ICChiseqgaiiDRAFT_c0894422	23116	Low-quality	Genome-fragment	45.6	AAI-based	0	No	NA
3300000033_____ICChiseqgaiiDRAFT_c0894789	17724	Low-quality	Genome-fragment	37.84	AAI-based	0	No	NA
3300000033_____ICChiseqgaiiDRAFT_c0894803	11835	Low-quality	Genome-fragment	15	HMM-based	0	No	NA
3300000033_____ICChiseqgaiiDRAFT_c0894981	30911	Medium-quality	Genome-fragment	64.32	AAI-based	0	No	NA
3300000033_____ICChiseqgaiiDRAFT_c0895678	25438	Medium-quality	Genome-fragment	50.01	AAI-based	5.6	Yes	NA
3300000033_____ICChiseqgaiiDRAFT_c0896357	60643	High-quality	High-quality	172.83	AAI-based	0	No	NA
3300000033_____ICChiseqgaiiDRAFT_c0896358	20725	Low-quality	Genome-fragment	20	HMM-based	0	No	NA
3300000033_____ICChiseqgaiiDRAFT_c0896439	14605	Low-quality	Genome-fragment	15.8	AAI-based	0	No	NA
3300000033_____ICChiseqgaiiDRAFT_c0896474	11307	Low-quality	Genome-fragment	5	HMM-based	0	No	NA
3300000033_____ICChiseqgaiiDRAFT_c0896847	18148	Low-quality	Genome-fragment	35.08	AAI-based	0	No	NA
3300000033_____ICChiseqgaiiDRAFT_c0897034	21058	Low-quality	Genome-fragment	20.84	AAI-based	0	No	NA
3300000033_____ICChiseqgaiiDRAFT_c0897243	30404	Low-quality	Genome-fragment	47.46	AAI-based	38.32	Yes	NA
3300000033_____ICChiseqgaiiDRAFT_c0897437	13448	Low-quality	Genome-fragment	14.54	AAI-based	0	No	NA
3300000033_____ICChiseqgaiiDRAFT_c0898209	12275	Low-quality	Genome-fragment	15	HMM-based	0	No	NA
3300000033_____ICChiseqgaiiDRAFT_c0898268	9020	Low-quality	Genome-fragment	7.67	AAI-based	0	No	NA
3300000033_____ICChiseqgaiiDRAFT_c0898543	32008	Medium-quality	Genome-fragment	67.58	AAI-based	0	No	NA
3300000033_____ICChiseqgaiiDRAFT_c0898650	6461	Low-quality	Genome-fragment	10	HMM-based	0	No	NA
3300000033_____ICChiseqgaiiDRAFT_c0898681	15054	Low-quality	Genome-fragment	30.34	AAI-based	0	No	NA
3300000033_____ICChiseqgaiiDRAFT_c0898778	15317	Low-quality	Genome-fragment	16.43	AAI-based	0	No	NA
3300000033_____ICChiseqgaiiDRAFT_c0898845	5127	Low-quality	Genome-fragment	11.05	AAI-based	0	No	NA
3300000033_____ICChiseqgaiiDRAFT_c0898982	8916	Low-quality	Genome-fragment	14.96	AAI-based	0	No	NA
3300000033_____ICChiseqgaiiDRAFT_c0899053	7374	Low-quality	Genome-fragment	15.83	AAI-based	0	No	NA
3300000033_____ICChiseqgaiiDRAFT_c0899065	11307	Low-quality	Genome-fragment	15	HMM-based	0	No	NA
3300000033_____ICChiseqgaiiDRAFT_c0899068	25163	Medium-quality	Genome-fragment	64.93	AAI-based	0	No	NA
3300000033_____ICChiseqgaiiDRAFT_c0899097	19026	Low-quality	Genome-fragment	10.06	AAI-based	0	No	NA
3300000033_____ICChiseqgaiiDRAFT_c0899128	12168	Low-quality	Genome-fragment	7.6	AAI-based	0	No	NA
3300000033_____ICChiseqgaiiDRAFT_c0899149	8081	Low-quality	Genome-fragment	13.74	AAI-based	0	No	NA
3300000033_____ICChiseqgaiiDRAFT_c0899153	9087	Low-quality	Genome-fragment	15.39	AAI-based	0	No	NA
3300000033_____ICChiseqgaiiDRAFT_c0899166	69075	High-quality	High-quality	156.11	AAI-based	0	No	NA
3300000033_____ICChiseqgaiiDRAFT_c0899339	14119	Low-quality	Genome-fragment	5	HMM-based	0	No	NA
3300000033_____ICChiseqgaiiDRAFT_c0899345	36675	Medium-quality	Genome-fragment	60	HMM-based	0	No	NA
3300000033_____ICChiseqgaiiDRAFT_c0899593	7646	Low-quality	Genome-fragment	11.92	AAI-based	0	No	NA
3300000033_____ICChiseqgaiiDRAFT_c0899667	24406	Low-quality	Genome-fragment	15.29	AAI-based	0	No	NA
3300000033_____ICChiseqgaiiDRAFT_c0899905	5865	Low-quality	Genome-fragment	12.65	AAI-based	0	No	NA
3300000033_____ICChiseqgaiiDRAFT_c0900102	24462	Medium-quality	Genome-fragment	55.78	AAI-based	0	No	NA
3300000033_____ICChiseqgaiiDRAFT_c0900151	18170	Low-quality	Genome-fragment	15.78	AAI-based	0	No	NA
3300000033_____ICChiseqgaiiDRAFT_c0900401	32893	Medium-quality	Genome-fragment	55	HMM-based	0	No	NA
3300000033_____ICChiseqgaiiDRAFT_c0901166	26673	Low-quality	Genome-fragment	22.92	AAI-based	0	No	NA
3300000033_____ICChiseqgaiiDRAFT_c0901227	11431	Low-quality	Genome-fragment	6.3	AAI-based	0	No	NA
3300000033_____ICChiseqgaiiDRAFT_c0901641	11685	Low-quality	Genome-fragment	16.42	AAI-based	0	No	NA
3300000033_____ICChiseqgaiiDRAFT_c0901647	12325	Low-quality	Genome-fragment	17.15	AAI-based	0	No	NA
3300000033_____ICChiseqgaiiDRAFT_c0901677	7676	Low-quality	Genome-fragment	15.55	AAI-based	0	No	NA
3300000033_____ICChiseqgaiiDRAFT_c0901687	11182	Low-quality	Genome-fragment	15.51	AAI-based	0	No	NA
3300000033_____ICChiseqgaiiDRAFT_c0901740	5963	Low-quality	Genome-fragment	5	HMM-based	0	No	NA
3300000033_____ICChiseqgaiiDRAFT_c2420926	5338	Low-quality	Genome-fragment	10.51	AAI-based	0	No	NA
3300000033_____ICChiseqgaiiDRAFT_c2424831	7435	Low-quality	Genome-fragment	0	HMM-based	0	No	NA
3300000033_____ICChiseqgaiiDRAFT_c2433543	12143	Low-quality	Genome-fragment	28.53	AAI-based	0	No	NA
3300000033_____ICChiseqgaiiDRAFT_c2434291	6057	Low-quality	Genome-fragment	9.66	AAI-based	0	No	NA
3300000033_____ICChiseqgaiiDRAFT_c2437952	6610	Low-quality	Genome-fragment	10	HMM-based	0	No	NA
3300000033_____ICChiseqgaiiDRAFT_c2441464	10316	Low-quality	Genome-fragment	10	HMM-based	0	No	NA
3300000033_____ICChiseqgaiiDRAFT_c2442157	7006	Low-quality	Genome-fragment	11.57	AAI-based	0	No	NA
3300000033_____ICChiseqgaiiDRAFT_c2442401	10467	Low-quality	Genome-fragment	5	HMM-based	0	No	NA
3300000033_____ICChiseqgaiiDRAFT_c2442715	13877	Low-quality	Genome-fragment	29.28	AAI-based	0	No	NA
3300000033_____ICChiseqgaiiDRAFT_c2442923	13863	Low-quality	Genome-fragment	34.46	AAI-based	0	No	NA
3300000033_____ICChiseqgaiiDRAFT_c2443010	13618	Low-quality	Genome-fragment	24.3	AAI-based	0	No	NA
3300000033_____ICChiseqgaiiDRAFT_c2443080	11376	Low-quality	Genome-fragment	17.56	AAI-based	0	No	NA
3300000035_____HCE12Call500_c0156311	45797	Medium-quality	Genome-fragment	84.2	AAI-based	21.88	Yes	NA
3300000035_____HCE12Call500_c0156319	22959	Medium-quality	Genome-fragment	54.95	AAI-based	2.54	Yes	NA
3300000035_____HCE12Call500_c0157682	39805	Medium-quality	Genome-fragment	64.88	AAI-based	0	No	NA
3300000035_____HCE12Call500_c0157833	52703	Low-quality	Genome-fragment	42.73	AAI-based	2.66	Yes	NA
3300000035_____HCE12Call500_c0158185	11205	Low-quality	Genome-fragment	17.47	AAI-based	0	No	NA
3300000035_____HCE12Call500_c0159419	10779	Low-quality	Genome-fragment	6.42	AAI-based	0	No	NA
3300000035_____HCE12Call500_c0161337	16488	Low-quality	Genome-fragment	25.49	AAI-based	0	No	NA
3300000035_____HCE12Call500_c0161506	19450	Low-quality	Genome-fragment	11.04	AAI-based	0	No	NA
3300000035_____HCE12Call500_c0161713	13322	Low-quality	Genome-fragment	7.33	AAI-based	0	No	NA
3300000035_____HCE12Call500_c0161915	27604	Low-quality	Genome-fragment	16.91	AAI-based	0	No	NA
3300000035_____HCE12Call500_c0161916	13918	Low-quality	Genome-fragment	22.96	AAI-based	0	No	NA
3300000035_____HCE12Call500_c0166468	14437	Low-quality	Genome-fragment	23.9	AAI-based	0	No	NA
3300000035_____HCE12Call500_c0166497	10422	Low-quality	Genome-fragment	10.47	AAI-based	0	No	NA
3300000035_____HCE12Call500_c0166608	55187	Medium-quality	Genome-fragment	89.48	AAI-based	0	No	NA
3300000035_____HCE12Call500_c0167131	53903	Medium-quality	Genome-fragment	89.77	AAI-based	3.44	Yes	NA
3300000035_____HCE12Call500_c0167893	11020	Low-quality	Genome-fragment	19.03	AAI-based	0	No	NA
3300000035_____HCE12Call500_c0168499	15947	Low-quality	Genome-fragment	8.87	AAI-based	0	No	NA
3300000035_____HCE12Call500_c0168647	33115	Low-quality	Genome-fragment	18.34	AAI-based	0	No	NA
3300000035_____HCE12Call500_c0169757	13145	Low-quality	Genome-fragment	46.41	AAI-based	0	No	NA
3300000035_____HCE12Call500_c0170667	19942	Low-quality	Genome-fragment	32	AAI-based	0	No	NA
3300000035_____HCE12Call500_c0171674	12993	Low-quality	Genome-fragment	37.51	AAI-based	0	No	NA
3300000035_____HCE12Call500_c0172109	13366	Low-quality	Genome-fragment	7.3	AAI-based	0	No	NA
3300000035_____HCE12Call500_c0172684	21198	Not-determined	Genome-fragment	NA	NA	NA	No	NA
3300000035_____HCE12Call500_c0173149	29359	Low-quality	Genome-fragment	16.81	AAI-based	0	No	NA
3300000035_____HCE12Call500_c0174467	31729	Medium-quality	Genome-fragment	83.1	AAI-based	0	No	NA
3300000035_____HCE12Call500_c0174688	12999	Not-determined	Genome-fragment	NA	NA	NA	No	NA
3300000035_____HCE12Call500_c0180890	21067	Medium-quality	Genome-fragment	50	HMM-based	0	No	NA
3300000035_____HCE12Call500_c0259985	9324	Low-quality	Genome-fragment	15	HMM-based	0	No	NA
3300000035_____HCE12Call500_c0266096	6806	Low-quality	Genome-fragment	0	HMM-based	0	No	NA
3300000035_____HCE12Call500_c0268915	8252	Low-quality	Genome-fragment	13.66	AAI-based	NA	No	NA
3300000035_____HCE12Call500_c0270503	5923	Low-quality	Genome-fragment	3.27	AAI-based	0	No	NA
3300000035_____HCE12Call500_c0272645	6751	Low-quality	Genome-fragment	9.67	AAI-based	NA	No	NA
3300000035_____HCE12Call500_c0274036	5600	Low-quality	Genome-fragment	9.25	AAI-based	0	No	NA
3300000035_____HCE12Call500_c0275125	6021	Low-quality	Genome-fragment	15.1	AAI-based	0	No	NA
3300000035_____HCE12Call500_c0276868	5736	Not-determined	Genome-fragment	NA	NA	NA	No	NA
3300000035_____HCE12Call500_c0278398	8207	Low-quality	Genome-fragment	16.19	AAI-based	0	No	NA
3300000035_____HCE12Call500_c0279813	9600	Low-quality	Genome-fragment	19.83	AAI-based	0	No	NA
3300000035_____HCE12Call500_c0280284	8283	Low-quality	Genome-fragment	8.15	AAI-based	NA	No	NA
3300000035_____HCE12Call500_c0281561	7355	Low-quality	Genome-fragment	12.18	AAI-based	0	No	NA
3300000035_____HCE12Call500_c0285733	9550	Low-quality	Genome-fragment	5	HMM-based	0	No	NA
3300000036_____IMNBGM34_c000098	25114	Low-quality	Genome-fragment	40.01	AAI-based	0	No	NA
3300000036_____IMNBGM34_c000161	19896	Low-quality	Genome-fragment	32.23	AAI-based	0	No	NA
3300000036_____IMNBGM34_c000221	16616	Low-quality	Genome-fragment	37.58	AAI-based	0	No	NA
3300000036_____IMNBGM34_c000476	10778	Low-quality	Genome-fragment	25.15	AAI-based	0	No	NA
3300000036_____IMNBGM34_c001047	5562	Low-quality	Genome-fragment	11.74	AAI-based	0	No	NA
3300000041_____ARcpr5oldR_c000004	53671	Complete	High-quality	75	HMM-based	0	No	59-bp-DTR
3300000041_____ARcpr5oldR_c000123	13685	Low-quality	Genome-fragment	26.03	AAI-based	0	No	NA
3300000041_____ARcpr5oldR_c000163	11603	Low-quality	Genome-fragment	15	HMM-based	0	No	NA
3300000041_____ARcpr5oldR_c000177	10943	Low-quality	Genome-fragment	24.62	AAI-based	8.58	Yes	NA
3300000041_____ARcpr5oldR_c000192	10483	Low-quality	Genome-fragment	20.18	AAI-based	0	No	NA
3300000041_____ARcpr5oldR_c000199	10107	Low-quality	Genome-fragment	20	HMM-based	0	No	NA
3300000041_____ARcpr5oldR_c000269	8075	Low-quality	Genome-fragment	13.35	AAI-based	0	No	NA
3300000041_____ARcpr5oldR_c000287	7368	Low-quality	Genome-fragment	12.24	AAI-based	0	No	NA
3300000041_____ARcpr5oldR_c000338	6692	Low-quality	Genome-fragment	12.58	AAI-based	0	No	NA
3300000041_____ARcpr5oldR_c000366	6362	Low-quality	Genome-fragment	10.64	AAI-based	0	No	NA
3300000042_____ARSoilYngRDRAFT_c00145	12093	Low-quality	Genome-fragment	15	HMM-based	0	No	NA
3300000043_____ARcpr5yngRDRAFT_c000002	53656	Complete	High-quality	100.08	AAI-based	0	No	44-bp-DTR
3300000043_____ARcpr5yngRDRAFT_c000107	13109	Low-quality	Genome-fragment	22.31	AAI-based	0	No	NA
3300000043_____ARcpr5yngRDRAFT_c000175	10099	Low-quality	Genome-fragment	24.32	AAI-based	0	No	NA
3300000043_____ARcpr5yngRDRAFT_c000231	8327	Low-quality	Genome-fragment	14.02	AAI-based	0	No	NA
3300000043_____ARcpr5yngRDRAFT_c000282	7190	Low-quality	Genome-fragment	11.72	AAI-based	0	No	NA
3300000043_____ARcpr5yngRDRAFT_c000380	5889	Low-quality	Genome-fragment	9.75	AAI-based	0	No	NA
3300000044_____ARSoilOldRDRAFT_c000017	39072	Medium-quality	Genome-fragment	72.88	AAI-based	0	No	NA
3300000044_____ARSoilOldRDRAFT_c000051	24581	Low-quality	Genome-fragment	45.85	AAI-based	0	No	NA
3300000044_____ARSoilOldRDRAFT_c000179	10357	Low-quality	Genome-fragment	19.7	AAI-based	0	No	NA
3300000044_____ARSoilOldRDRAFT_c000203	9614	Low-quality	Genome-fragment	15.91	AAI-based	0	No	NA
3300000044_____ARSoilOldRDRAFT_c000284	7102	Low-quality	Genome-fragment	11.79	AAI-based	0	No	NA
3300000044_____ARSoilOldRDRAFT_c000345	5965	Low-quality	Genome-fragment	9.92	AAI-based	0	No	NA
3300000052_____Draft_c000062	13151	Low-quality	Genome-fragment	11.33	AAI-based	0	No	NA
3300000052_____Draft_c000098	39818	Complete	High-quality	95.46	AAI-based	0	No	47-bp-DTR
3300000052_____Draft_c003687	73565	High-quality	High-quality	141.33	AAI-based	0	No	NA
3300000052_____Draft_c003709	37378	High-quality	High-quality	101.54	AAI-based	0	No	NA
3300000052_____Draft_c004622	29789	Medium-quality	Genome-fragment	80.3	AAI-based	0	No	NA
3300000052_____Draft_c005018	9992	Low-quality	Genome-fragment	15	HMM-based	0	No	NA
3300000052_____Draft_c005063	34882	Medium-quality	Genome-fragment	56.76	AAI-based	0	No	NA
3300000052_____Draft_c005512	5854	Low-quality	Genome-fragment	5.08	AAI-based	0	No	NA
3300000052_____Draft_c007647	13473	High-quality	High-quality	98.65	AAI-based	0	No	NA
3300000052_____Draft_c008427	30881	Medium-quality	Genome-fragment	63.49	AAI-based	21.72	Yes	NA
3300000052_____Draft_c009641	21884	Low-quality	Genome-fragment	33.59	AAI-based	0	No	NA
3300000052_____Draft_c016904	13047	Low-quality	Genome-fragment	13.93	AAI-based	NA	No	NA
3300000052_____Draft_c017017	15263	Complete	High-quality	218.63	AAI-based	0	No	2589-bp-DTR
3300000052_____Draft_c017730	11072	Low-quality	Genome-fragment	20	HMM-based	0	No	NA
3300000052_____Draft_c019157	11033	Low-quality	Genome-fragment	27.65	AAI-based	0	No	NA
3300000052_____Draft_c019442	18149	Medium-quality	Genome-fragment	51.1	AAI-based	0	No	NA
3300000052_____Draft_c020388	5031	Low-quality	Genome-fragment	11.21	AAI-based	0	No	NA
3300000052_____Draft_c020390	6698	Low-quality	Genome-fragment	5	HMM-based	0	No	NA
3300000052_____Draft_c021209	73137	Medium-quality	Genome-fragment	77.01	AAI-based	52.72	Yes	NA
3300000052_____Draft_c021659	9280	Low-quality	Genome-fragment	27.79	AAI-based	0	No	NA
3300000052_____Draft_c030431	17808	Low-quality	Genome-fragment	38.27	AAI-based	0	No	NA
3300000052_____Draft_c032926	5116	Low-quality	Genome-fragment	12.33	AAI-based	0	No	NA
3300000052_____Draft_c032963	6602	Low-quality	Genome-fragment	9.64	AAI-based	0	No	NA
3300000052_____Draft_c033028	36186	Low-quality	Genome-fragment	43.36	AAI-based	31.03	Yes	NA
3300000052_____Draft_c037967	6822	Low-quality	Genome-fragment	5.86	AAI-based	NA	No	NA
3300000052_____Draft_c038447	9203	Low-quality	Genome-fragment	24.42	AAI-based	0	No	NA
3300000052_____Draft_c039435	9457	Low-quality	Genome-fragment	8.3	AAI-based	0	No	NA
3300000052_____Draft_c045464	6192	Low-quality	Genome-fragment	9.7	AAI-based	0	No	NA
3300000052_____Draft_c046666	5514	Low-quality	Genome-fragment	17.39	AAI-based	0	No	NA
3300000052_____Draft_c046678	27462	Medium-quality	Genome-fragment	72.1	AAI-based	0	No	NA
3300000052_____Draft_c046680	33652	Complete	High-quality	94.38	AAI-based	0	No	49-bp-DTR
3300000052_____Draft_c054836	8200	Low-quality	Genome-fragment	20.55	AAI-based	0	No	NA
3300000052_____Draft_c055402	5115	Low-quality	Genome-fragment	13.88	AAI-based	0	No	NA
3300000052_____Draft_c056255	10080	Low-quality	Genome-fragment	10	HMM-based	0	No	NA
3300000052_____Draft_c058001	67614	Complete	High-quality	202.38	AAI-based	0	No	3038-bp-DTR
3300000052_____Draft_c062198	13158	Low-quality	Genome-fragment	32.88	AAI-based	0	No	NA
3300000052_____Draft_c068535	10720	Low-quality	Genome-fragment	17.94	AAI-based	0	No	NA
3300000052_____Draft_c077801	15161	Low-quality	Genome-fragment	37.32	AAI-based	0	No	NA
3300000052_____Draft_c141055	5199	Not-determined	Genome-fragment	NA	NA	NA	No	NA
3300000052_____Draft_c141090	5762	Low-quality	Genome-fragment	17.83	AAI-based	0	No	NA
3300000052_____Draft_c141096	5825	Low-quality	Genome-fragment	12.18	AAI-based	0	No	NA
3300000052_____Draft_c141162	6868	Low-quality	Genome-fragment	15	HMM-based	0	No	NA
3300000052_____Draft_c141192	8177	Low-quality	Genome-fragment	22.05	AAI-based	0	No	NA
3300000052_____Draft_c141206	8626	Low-quality	Genome-fragment	19.84	AAI-based	0	No	NA
3300000052_____Draft_c141217	8900	Low-quality	Genome-fragment	27.51	AAI-based	0	No	NA
3300000052_____Draft_c141218	9022	Low-quality	Genome-fragment	25.17	AAI-based	0	No	NA
3300000052_____Draft_c141225	9911	Low-quality	Genome-fragment	23.94	AAI-based	0	No	NA
3300000052_____Draft_c141233	10873	Low-quality	Genome-fragment	15	HMM-based	0	No	NA
3300000052_____Draft_c141238	11539	Low-quality	Genome-fragment	28.46	AAI-based	0	No	NA
3300000052_____Draft_c141242	12342	Low-quality	Genome-fragment	20	HMM-based	0	No	NA
3300000052_____Draft_c141245	12819	Low-quality	Genome-fragment	33.98	AAI-based	0	No	NA
3300000052_____Draft_c141258	17357	Medium-quality	Genome-fragment	54.43	AAI-based	0	No	NA
3300000052_____Draft_c141262	19701	Medium-quality	Genome-fragment	55.96	AAI-based	0	No	NA
3300000052_____Draft_c141264	21157	Low-quality	Genome-fragment	17.11	AAI-based	0	No	NA
3300000052_____Draft_c141266	28552	Medium-quality	Genome-fragment	66.93	AAI-based	0	No	NA
3300000052_____Draft_c141267	29862	Low-quality	Genome-fragment	24.53	AAI-based	0	No	NA
3300000052_____Draft_c141268	30313	Low-quality	Genome-fragment	28.59	AAI-based	0	No	NA
3300000052_____Draft_c141269	31449	Complete	High-quality	96.32	AAI-based	0	No	40-bp-DTR
3300000052_____Draft_c141270	33614	Complete	High-quality	93.03	AAI-based	0	No	52-bp-DTR
3300000052_____Draft_c141272	36056	High-quality	High-quality	93.05	AAI-based	0	No	NA
3300000052_____Draft_c141273	38064	High-quality	High-quality	94.21	AAI-based	0	No	NA
3300000052_____Draft_c542618	7654	Low-quality	Genome-fragment	22	AAI-based	0	No	NA
3300000052_____Draft_c542633	8806	Low-quality	Genome-fragment	20.24	AAI-based	0	No	NA
3300000052_____Draft_c542665	11625	Low-quality	Genome-fragment	15	HMM-based	0	No	NA
3300000052_____Draft_c542694	31783	High-quality	High-quality	100.39	AAI-based	0	No	NA
3300000052_____Draft_c542697	84375	Medium-quality	Genome-fragment	50	HMM-based	1.89	Yes	NA
3300000053_____Draft_c000133	20271	Low-quality	Genome-fragment	44.54	AAI-based	0	No	NA
3300000053_____Draft_c000927	11533	Low-quality	Genome-fragment	26.85	AAI-based	0	No	NA
3300000053_____Draft_c001585	20516	Medium-quality	Genome-fragment	58.15	AAI-based	0	No	NA
3300000053_____Draft_c001811	9450	Low-quality	Genome-fragment	15	HMM-based	0	No	NA
3300000053_____Draft_c002697	7105	Low-quality	Genome-fragment	10	HMM-based	0	No	NA
3300000053_____Draft_c004781	10253	Low-quality	Genome-fragment	15	HMM-based	0	No	NA
3300000053_____Draft_c005373	25831	Low-quality	Genome-fragment	46.46	AAI-based	0	No	NA
3300000053_____Draft_c005483	27416	Medium-quality	Genome-fragment	75.5	AAI-based	0	No	NA
3300000053_____Draft_c005686	34624	Low-quality	Genome-fragment	0	HMM-based	NA	No	NA
3300000053_____Draft_c005890	12436	Low-quality	Genome-fragment	37.05	AAI-based	0	No	NA
3300000053_____Draft_c006877	6966	Low-quality	Genome-fragment	18.24	AAI-based	0	No	NA
3300000053_____Draft_c007174	11477	Low-quality	Genome-fragment	25.21	AAI-based	0	No	NA
3300000053_____Draft_c007589	29548	Medium-quality	Genome-fragment	75.1	AAI-based	0	No	NA
3300000053_____Draft_c007590	38744	Medium-quality	Genome-fragment	77.53	AAI-based	0	No	NA
3300000053_____Draft_c009427	10438	Low-quality	Genome-fragment	24.28	AAI-based	0	No	NA
3300000053_____Draft_c011300	16549	Low-quality	Genome-fragment	41.61	AAI-based	0	No	NA
3300000053_____Draft_c011901	36328	Complete	High-quality	93.75	AAI-based	0	No	87-bp-DTR
3300000053_____Draft_c012533	19150	Low-quality	Genome-fragment	38.63	AAI-based	0	No	NA
3300000053_____Draft_c013818	31049	Medium-quality	Genome-fragment	80.1	AAI-based	4.31	Yes	NA
3300000053_____Draft_c014997	10110	Low-quality	Genome-fragment	23.11	AAI-based	0	No	NA
3300000053_____Draft_c016281	15054	Low-quality	Genome-fragment	30.54	AAI-based	0	No	NA
3300000053_____Draft_c016282	23003	Medium-quality	Genome-fragment	59.89	AAI-based	0	No	NA
3300000053_____Draft_c017706	8062	Low-quality	Genome-fragment	18.99	AAI-based	0	No	NA
3300000053_____Draft_c018056	20785	Low-quality	Genome-fragment	41.51	AAI-based	0	No	NA
3300000053_____Draft_c019005	13102	Low-quality	Genome-fragment	5	HMM-based	0	No	NA
3300000053_____Draft_c019337	8867	Low-quality	Genome-fragment	17.84	AAI-based	0	No	NA
3300000053_____Draft_c023110	10933	Low-quality	Genome-fragment	25.59	AAI-based	0	No	NA
3300000053_____Draft_c023956	10226	Low-quality	Genome-fragment	23.68	AAI-based	0	No	NA
3300000053_____Draft_c023985	12725	Low-quality	Genome-fragment	32	AAI-based	0	No	NA
3300000053_____Draft_c023996	10702	Low-quality	Genome-fragment	23.88	AAI-based	0	No	NA
3300000053_____Draft_c024006	12942	Low-quality	Genome-fragment	30.74	AAI-based	5.22	Yes	NA
3300000053_____Draft_c025768	7973	Low-quality	Genome-fragment	15	HMM-based	0	No	NA
3300000053_____Draft_c029616	39864	Medium-quality	Genome-fragment	80	HMM-based	0	No	NA
3300000053_____Draft_c029933	12388	Low-quality	Genome-fragment	25.23	AAI-based	25.82	Yes	NA
3300000053_____Draft_c030148	7825	Low-quality	Genome-fragment	15.96	AAI-based	0	No	NA
3300000053_____Draft_c035004	11971	Low-quality	Genome-fragment	19.15	AAI-based	0	No	NA
3300000053_____Draft_c035334	5017	Low-quality	Genome-fragment	11.38	AAI-based	0	No	NA
3300000053_____Draft_c038608	7366	Low-quality	Genome-fragment	15.25	AAI-based	0	No	NA
3300000053_____Draft_c039834	31706	Complete	High-quality	97.09	AAI-based	0	No	47-bp-DTR
3300000053_____Draft_c041067	11229	Low-quality	Genome-fragment	26.98	AAI-based	0	No	63-bp-DTR
3300000053_____Draft_c042430	15564	Low-quality	Genome-fragment	35.7	AAI-based	0	No	NA
3300000053_____Draft_c042837	9929	Low-quality	Genome-fragment	18.71	AAI-based	0	No	NA
3300000053_____Draft_c043746	9688	Low-quality	Genome-fragment	15.23	AAI-based	0	No	NA
3300000053_____Draft_c062708	28943	Medium-quality	Genome-fragment	66.51	AAI-based	0	No	NA
3300000053_____Draft_c073213	9571	Low-quality	Genome-fragment	18.63	AAI-based	0	No	NA
3300000053_____Draft_c077597	9119	Low-quality	Genome-fragment	10.31	AAI-based	0	No	NA
3300000053_____Draft_c077607	18105	Low-quality	Genome-fragment	25	HMM-based	14.47	Yes	NA
3300000053_____Draft_c080082	5573	Low-quality	Genome-fragment	10	HMM-based	0	No	NA
3300000053_____Draft_c095384	7080	Low-quality	Genome-fragment	7.85	AAI-based	0	No	NA
3300000053_____Draft_c106568	5842	Low-quality	Genome-fragment	14.69	AAI-based	0	No	NA
3300000053_____Draft_c106588	7560	Low-quality	Genome-fragment	7.61	AAI-based	0	No	NA
3300000053_____Draft_c106599	8858	High-quality	High-quality	103.49	AAI-based	0	No	NA
3300000053_____Draft_c341189	14062	Low-quality	Genome-fragment	30	HMM-based	0	No	NA
3300000053_____Draft_c386813	36855	Complete	High-quality	100.12	AAI-based	0	No	45-bp-DTR
3300000053_____Draft_c393896	6455	Low-quality	Genome-fragment	12.74	AAI-based	0	No	NA
3300000053_____Draft_c393942	11328	Low-quality	Genome-fragment	25.78	AAI-based	0	No	NA
3300000055_____SS402DRAFT_c00015	14871	Low-quality	Genome-fragment	8.22	AAI-based	0	No	NA
3300000055_____SS402DRAFT_c00016	14869	Low-quality	Genome-fragment	22.27	AAI-based	0	No	NA
3300000055_____SS402DRAFT_c00029	12157	Low-quality	Genome-fragment	6.48	AAI-based	0	No	NA
3300000055_____SS402DRAFT_c00032	11775	Low-quality	Genome-fragment	4.46	AAI-based	32.29	Yes	NA
3300000055_____SS402DRAFT_c00047	9016	Low-quality	Genome-fragment	27.68	AAI-based	0	No	NA
3300000055_____SS402DRAFT_c00050	8928	Low-quality	Genome-fragment	4.78	AAI-based	0	No	NA
3300000055_____SS402DRAFT_c00051	8824	Low-quality	Genome-fragment	13.14	AAI-based	0	No	NA
3300000055_____SS402DRAFT_c00074	7289	Low-quality	Genome-fragment	3.94	AAI-based	0	No	NA
3300000055_____SS402DRAFT_c00077	7181	Low-quality	Genome-fragment	0	HMM-based	0	No	NA
3300000055_____SS402DRAFT_c00078	6986	Low-quality	Genome-fragment	0	HMM-based	0	No	NA
3300000055_____SS402DRAFT_c00081	6722	Low-quality	Genome-fragment	3.46	AAI-based	0	No	NA
3300000055_____SS402DRAFT_c00096	6223	Low-quality	Genome-fragment	0	HMM-based	0	No	NA
3300000056_____SS1002DRAFT_c000009	45225	Medium-quality	Genome-fragment	53.54	AAI-based	0	No	NA
3300000056_____SS1002DRAFT_c000021	36236	Low-quality	Genome-fragment	15.64	AAI-based	0	No	NA
3300000056_____SS1002DRAFT_c000027	34988	Low-quality	Genome-fragment	41.51	AAI-based	0	No	NA
3300000056_____SS1002DRAFT_c000034	33336	Low-quality	Genome-fragment	13.21	AAI-based	0	No	NA
3300000056_____SS1002DRAFT_c000044	31159	Low-quality	Genome-fragment	13.49	AAI-based	0	No	NA
3300000056_____SS1002DRAFT_c000062	27677	Low-quality	Genome-fragment	32.77	AAI-based	0	No	NA
3300000056_____SS1002DRAFT_c000072	26484	Low-quality	Genome-fragment	31.42	AAI-based	0	No	NA
3300000056_____SS1002DRAFT_c000109	21043	Low-quality	Genome-fragment	9.08	AAI-based	0	No	NA
3300000056_____SS1002DRAFT_c000181	17418	Low-quality	Genome-fragment	7.48	AAI-based	0	No	NA
3300000056_____SS1002DRAFT_c000199	16757	Low-quality	Genome-fragment	5	HMM-based	0	No	NA
3300000056_____SS1002DRAFT_c000200	16733	Low-quality	Genome-fragment	7.19	AAI-based	0	No	NA
3300000056_____SS1002DRAFT_c000214	16325	Low-quality	Genome-fragment	6.47	AAI-based	0	No	NA
3300000056_____SS1002DRAFT_c000231	15694	Low-quality	Genome-fragment	8.32	AAI-based	0	No	NA
3300000056_____SS1002DRAFT_c000257	15127	Low-quality	Genome-fragment	6.42	AAI-based	0	No	NA
3300000056_____SS1002DRAFT_c000312	13856	Low-quality	Genome-fragment	16.41	AAI-based	0	No	NA
3300000056_____SS1002DRAFT_c000321	13658	Low-quality	Genome-fragment	5	HMM-based	0	No	NA
3300000056_____SS1002DRAFT_c000361	13188	Low-quality	Genome-fragment	29.38	AAI-based	0	No	NA
3300000056_____SS1002DRAFT_c000388	12715	Low-quality	Genome-fragment	6.7	AAI-based	0	No	NA
3300000056_____SS1002DRAFT_c000429	12056	Low-quality	Genome-fragment	13.99	AAI-based	0	No	NA
3300000056_____SS1002DRAFT_c000497	11386	Low-quality	Genome-fragment	5.27	AAI-based	0	No	NA
3300000056_____SS1002DRAFT_c000516	11199	Low-quality	Genome-fragment	13.01	AAI-based	0	No	NA
3300000056_____SS1002DRAFT_c000545	10880	Low-quality	Genome-fragment	4.31	AAI-based	0	No	NA
3300000056_____SS1002DRAFT_c000613	10173	Low-quality	Genome-fragment	4.47	AAI-based	0	No	NA
3300000056_____SS1002DRAFT_c000633	10037	Low-quality	Genome-fragment	4.65	AAI-based	0	No	NA
3300000056_____SS1002DRAFT_c000686	9602	Low-quality	Genome-fragment	3.8	AAI-based	0	No	NA
3300000056_____SS1002DRAFT_c000746	9194	Low-quality	Genome-fragment	4.85	AAI-based	0	No	NA
3300000056_____SS1002DRAFT_c000757	9155	Low-quality	Genome-fragment	3.76	AAI-based	0	No	NA
3300000056_____SS1002DRAFT_c000799	8870	Low-quality	Genome-fragment	3.89	AAI-based	0	No	NA
3300000056_____SS1002DRAFT_c000880	8338	Low-quality	Genome-fragment	3.3	AAI-based	0	No	NA
3300000056_____SS1002DRAFT_c000892	8265	Low-quality	Genome-fragment	3.27	AAI-based	0	No	NA
3300000056_____SS1002DRAFT_c001175	7126	Low-quality	Genome-fragment	2.82	AAI-based	0	No	NA
3300000056_____SS1002DRAFT_c001176	7117	Low-quality	Genome-fragment	3.45	AAI-based	0	No	NA
3300000056_____SS1002DRAFT_c001420	6392	Low-quality	Genome-fragment	0	HMM-based	0	No	NA
3300000056_____SS1002DRAFT_c001430	6369	Low-quality	Genome-fragment	2.52	AAI-based	0	No	NA
3300000056_____SS1002DRAFT_c001445	6330	Low-quality	Genome-fragment	2.51	AAI-based	0	No	NA
3300000056_____SS1002DRAFT_c001669	5817	Low-quality	Genome-fragment	12.71	AAI-based	0	No	NA
3300000056_____SS1002DRAFT_c001686	5780	Low-quality	Genome-fragment	2.43	AAI-based	0	No	NA
3300000056_____SS1002DRAFT_c001892	5408	Low-quality	Genome-fragment	2.71	AAI-based	0	No	NA
3300000056_____SS1002DRAFT_c001896	5400	Low-quality	Genome-fragment	2.61	AAI-based	0	No	NA
3300000056_____SS1002DRAFT_c002071	5144	Low-quality	Genome-fragment	2.04	AAI-based	0	No	NA
3300000056_____SS1002DRAFT_c002126	5072	Low-quality	Genome-fragment	2.01	AAI-based	0	No	NA
3300000059_____PaHGMunAill_c0000008	143028	Complete	High-quality	95	HMM-based	48.07	Yes	complete-prophage
3300000059_____PaHGMunAill_c0000072	55870	Complete	High-quality	126.63	AAI-based	0	No	105-bp-DTR
3300000059_____PaHGMunAill_c0000077	52384	Medium-quality	Genome-fragment	55.54	AAI-based	3.77	Yes	NA
3300000059_____PaHGMunAill_c0000090	49273	High-quality	High-quality	102.05	AAI-based	0	No	NA
3300000059_____PaHGMunAill_c0000134	40212	Medium-quality	Genome-fragment	84.56	AAI-based	0	No	NA
3300000059_____PaHGMunAill_c0000135	40134	Medium-quality	Genome-fragment	70	HMM-based	0	No	NA
3300000059_____PaHGMunAill_c0000236	30231	Low-quality	Genome-fragment	21.74	AAI-based	20.29	Yes	NA
3300000059_____PaHGMunAill_c0000238	30067	Low-quality	Genome-fragment	33.44	AAI-based	0	No	NA
3300000059_____PaHGMunAill_c0000302	27401	Medium-quality	Genome-fragment	56.79	AAI-based	0	No	NA
3300000059_____PaHGMunAill_c0000370	25206	Medium-quality	Genome-fragment	60.58	AAI-based	0	No	NA
3300000059_____PaHGMunAill_c0000390	24625	Medium-quality	Genome-fragment	52.09	AAI-based	NA	No	NA
3300000059_____PaHGMunAill_c0000391	24589	Low-quality	Genome-fragment	38.17	AAI-based	20.69	Yes	NA
3300000059_____PaHGMunAill_c0000415	24097	Medium-quality	Genome-fragment	57.48	AAI-based	0	No	NA
3300000059_____PaHGMunAill_c0000443	22920	Low-quality	Genome-fragment	35	HMM-based	25.39	Yes	NA
3300000059_____PaHGMunAill_c0000599	19868	Low-quality	Genome-fragment	11.5	AAI-based	41.02	Yes	NA
3300000059_____PaHGMunAill_c0000657	18807	Low-quality	Genome-fragment	20	HMM-based	0	No	NA
3300000059_____PaHGMunAill_c0000720	17972	Low-quality	Genome-fragment	15.59	AAI-based	NA	No	NA
3300000059_____PaHGMunAill_c0000783	17162	Low-quality	Genome-fragment	34.23	AAI-based	0	No	NA
3300000059_____PaHGMunAill_c0000790	17082	Low-quality	Genome-fragment	44.5	AAI-based	0	No	NA
3300000059_____PaHGMunAill_c0000811	16925	Low-quality	Genome-fragment	38.01	AAI-based	0	No	NA
3300000059_____PaHGMunAill_c0000821	16793	Low-quality	Genome-fragment	29.95	AAI-based	0	No	NA
3300000059_____PaHGMunAill_c0000862	16462	Low-quality	Genome-fragment	30.79	AAI-based	16.72	Yes	NA
3300000059_____PaHGMunAill_c0000888	16282	Low-quality	Genome-fragment	40.81	AAI-based	0	No	NA
3300000059_____PaHGMunAill_c0000941	15803	Low-quality	Genome-fragment	5	HMM-based	NA	No	NA
3300000059_____PaHGMunAill_c0000986	15406	Low-quality	Genome-fragment	30.15	AAI-based	0	No	NA
3300000059_____PaHGMunAill_c0001021	15094	Not-determined	Genome-fragment	NA	NA	NA	No	NA
3300000059_____PaHGMunAill_c0001040	14875	Low-quality	Genome-fragment	24.62	AAI-based	0	No	NA
3300000059_____PaHGMunAill_c0001084	14532	Low-quality	Genome-fragment	15	HMM-based	29.94	Yes	NA
3300000059_____PaHGMunAill_c0001173	13868	Low-quality	Genome-fragment	5	HMM-based	0	No	NA
3300000059_____PaHGMunAill_c0001190	13745	Low-quality	Genome-fragment	31.26	AAI-based	0	No	NA
3300000059_____PaHGMunAill_c0001414	12479	Low-quality	Genome-fragment	11.26	AAI-based	0	No	NA
3300000059_____PaHGMunAill_c0001416	12472	Low-quality	Genome-fragment	25.34	AAI-based	0	No	NA
3300000059_____PaHGMunAill_c0001438	12354	Low-quality	Genome-fragment	20	HMM-based	0	No	NA
3300000059_____PaHGMunAill_c0001522	11957	Low-quality	Genome-fragment	10	HMM-based	0	No	NA
3300000059_____PaHGMunAill_c0001551	11838	Low-quality	Genome-fragment	13.16	AAI-based	0	No	NA
3300000059_____PaHGMunAill_c0001587	11669	Low-quality	Genome-fragment	25.96	AAI-based	0	No	NA
3300000059_____PaHGMunAill_c0001732	11205	Low-quality	Genome-fragment	5	HMM-based	73.05	Yes	NA
3300000059_____PaHGMunAill_c0001852	10842	Low-quality	Genome-fragment	1.76	AAI-based	83.75	Yes	NA
3300000059_____PaHGMunAill_c0001903	10697	Low-quality	Genome-fragment	5	HMM-based	0	No	NA
3300000059_____PaHGMunAill_c0001945	10584	Low-quality	Genome-fragment	0	HMM-based	85.16	Yes	NA
3300000059_____PaHGMunAill_c0001946	10580	Low-quality	Genome-fragment	25.63	AAI-based	0	No	NA
3300000059_____PaHGMunAill_c0001952	10564	Low-quality	Genome-fragment	15	HMM-based	0	No	NA
3300000059_____PaHGMunAill_c0002007	10396	Low-quality	Genome-fragment	15	HMM-based	0	No	NA
3300000059_____PaHGMunAill_c0002151	10029	Low-quality	Genome-fragment	0	HMM-based	0	No	NA
3300000059_____PaHGMunAill_c0002328	9549	Low-quality	Genome-fragment	15	HMM-based	0	No	NA
3300000059_____PaHGMunAill_c0002408	9337	Low-quality	Genome-fragment	15.26	AAI-based	0	No	NA
3300000059_____PaHGMunAill_c0002425	9306	Low-quality	Genome-fragment	5	HMM-based	0	No	NA
3300000059_____PaHGMunAill_c0002472	9218	Low-quality	Genome-fragment	15	HMM-based	0	No	NA
3300000059_____PaHGMunAill_c0002635	8895	Low-quality	Genome-fragment	19.71	AAI-based	0	No	NA
3300000059_____PaHGMunAill_c0002734	8700	Low-quality	Genome-fragment	0	HMM-based	79.15	Yes	NA
3300000059_____PaHGMunAill_c0003107	8122	Low-quality	Genome-fragment	16.14	AAI-based	0	No	NA
3300000059_____PaHGMunAill_c0003296	7855	Low-quality	Genome-fragment	14.63	AAI-based	0	No	NA
3300000059_____PaHGMunAill_c0003341	7777	Low-quality	Genome-fragment	8.54	AAI-based	0	No	NA
3300000059_____PaHGMunAill_c0003741	7294	Low-quality	Genome-fragment	10	HMM-based	0	No	NA
3300000059_____PaHGMunAill_c0003914	7101	Low-quality	Genome-fragment	12.08	AAI-based	31.28	Yes	NA
3300000059_____PaHGMunAill_c0004045	6985	Low-quality	Genome-fragment	10	HMM-based	0	No	NA
3300000059_____PaHGMunAill_c0004104	6921	Low-quality	Genome-fragment	0	HMM-based	0	No	NA
3300000059_____PaHGMunAill_c0004124	6900	Low-quality	Genome-fragment	8.71	AAI-based	0	No	NA
3300000059_____PaHGMunAill_c0004126	6899	Low-quality	Genome-fragment	12.75	AAI-based	24.71	Yes	NA
3300000059_____PaHGMunAill_c0004421	6625	Not-determined	Genome-fragment	NA	NA	NA	No	NA
3300000059_____PaHGMunAill_c0004422	6624	Low-quality	Genome-fragment	10	HMM-based	0	No	NA
3300000059_____PaHGMunAill_c0004669	6430	Low-quality	Genome-fragment	18.22	AAI-based	0	No	NA
3300000059_____PaHGMunAill_c0004933	6239	Low-quality	Genome-fragment	11.79	AAI-based	0	No	NA
3300000059_____PaHGMunAill_c0005018	6171	Low-quality	Genome-fragment	5	HMM-based	0	No	NA
3300000059_____PaHGMunAill_c0005421	5907	Low-quality	Genome-fragment	12.45	AAI-based	0	No	NA
3300000059_____PaHGMunAill_c0005689	5759	Low-quality	Genome-fragment	10.99	AAI-based	0	No	NA
3300000059_____PaHGMunAill_c0006493	5338	Low-quality	Genome-fragment	10.81	AAI-based	0	No	NA
3300000059_____PaHGMunAill_c0006553	5308	Low-quality	Genome-fragment	9.99	AAI-based	0	No	NA
3300000059_____PaHGMunAill_c0006602	5279	Low-quality	Genome-fragment	10	HMM-based	0	No	NA
3300000059_____PaHGMunAill_c0006667	5254	Not-determined	Genome-fragment	NA	NA	NA	No	NA
3300000059_____PaHGMunAill_c0006863	5169	Low-quality	Genome-fragment	12.14	AAI-based	0	No	NA
3300000059_____PaHGMunAill_c0007128	5063	Low-quality	Genome-fragment	9.83	AAI-based	0	No	NA
3300000060_____PaMGMunAill_c0000002	244170	Complete	High-quality	321.11	AAI-based	0	No	15555-bp-DTR
3300000060_____PaMGMunAill_c0000015	69397	Low-quality	Genome-fragment	25	HMM-based	0	No	NA
3300000060_____PaMGMunAill_c0000020	54729	Not-determined	Genome-fragment	NA	NA	NA	No	NA
3300000060_____PaMGMunAill_c0000038	43240	Complete	High-quality	102.73	AAI-based	0	No	105-bp-DTR
3300000060_____PaMGMunAill_c0000053	37009	Medium-quality	Genome-fragment	50.29	AAI-based	18.2	Yes	NA
3300000060_____PaMGMunAill_c0000072	31958	Medium-quality	Genome-fragment	66.6	AAI-based	0	No	NA
3300000060_____PaMGMunAill_c0000088	28866	Medium-quality	Genome-fragment	58.25	AAI-based	7.02	Yes	NA
3300000060_____PaMGMunAill_c0000096	27431	Medium-quality	Genome-fragment	50	HMM-based	0	No	NA
3300000060_____PaMGMunAill_c0000163	21760	Low-quality	Genome-fragment	39.15	AAI-based	0	No	NA
3300000060_____PaMGMunAill_c0000175	20836	Medium-quality	Genome-fragment	55.96	AAI-based	0	No	NA
3300000060_____PaMGMunAill_c0000195	19403	Low-quality	Genome-fragment	30	HMM-based	NA	No	NA
3300000060_____PaMGMunAill_c0000231	17371	Low-quality	Genome-fragment	39.21	AAI-based	0	No	NA
3300000060_____PaMGMunAill_c0000238	17100	Low-quality	Genome-fragment	23.67	AAI-based	38.34	Yes	NA
3300000060_____PaMGMunAill_c0000279	15956	Low-quality	Genome-fragment	39.08	AAI-based	0	No	NA
3300000060_____PaMGMunAill_c0000391	13567	Low-quality	Genome-fragment	33.08	AAI-based	0	No	NA
3300000060_____PaMGMunAill_c0000393	13550	Low-quality	Genome-fragment	38.45	AAI-based	0	No	NA
3300000060_____PaMGMunAill_c0000474	12296	Low-quality	Genome-fragment	31.05	AAI-based	0	No	NA
3300000060_____PaMGMunAill_c0000479	12252	Low-quality	Genome-fragment	29.23	AAI-based	0	No	NA
3300000060_____PaMGMunAill_c0000671	10371	Low-quality	Genome-fragment	21.75	AAI-based	0	No	NA
3300000060_____PaMGMunAill_c0000787	9684	Low-quality	Genome-fragment	20	HMM-based	0	No	NA
3300000060_____PaMGMunAill_c0000846	9324	Low-quality	Genome-fragment	24.42	AAI-based	0	No	NA
3300000060_____PaMGMunAill_c0000847	9311	Low-quality	Genome-fragment	21.62	AAI-based	0	No	NA
3300000060_____PaMGMunAill_c0000877	9091	Low-quality	Genome-fragment	27.96	AAI-based	0	No	NA
3300000060_____PaMGMunAill_c0000889	9046	Low-quality	Genome-fragment	24.06	AAI-based	0	No	NA
3300000060_____PaMGMunAill_c0000908	8921	Low-quality	Genome-fragment	21.57	AAI-based	0	No	NA
3300000060_____PaMGMunAill_c0001185	7833	Low-quality	Genome-fragment	17.55	AAI-based	0	No	NA
3300000060_____PaMGMunAill_c0001373	7322	Low-quality	Genome-fragment	17.81	AAI-based	0	No	NA
3300000060_____PaMGMunAill_c0001501	6995	Low-quality	Genome-fragment	12.8	AAI-based	0	No	NA
3300000060_____PaMGMunAill_c0001507	6975	Low-quality	Genome-fragment	16.53	AAI-based	0	No	NA
3300000060_____PaMGMunAill_c0001648	6657	Low-quality	Genome-fragment	18.56	AAI-based	0	No	NA
3300000060_____PaMGMunAill_c0001930	6109	Low-quality	Genome-fragment	17.38	AAI-based	0	No	NA
3300000060_____PaMGMunAill_c0002217	5609	Low-quality	Genome-fragment	15.83	AAI-based	0	No	NA
3300000060_____PaMGMunAill_c0002265	5546	Low-quality	Genome-fragment	13.66	AAI-based	0	No	NA
3300000060_____PaMGMunAill_c0002307	5491	Low-quality	Genome-fragment	15.76	AAI-based	0	No	NA
3300000060_____PaMGMunAill_c0002320	5471	Low-quality	Genome-fragment	10	HMM-based	0	No	NA
3300000060_____PaMGMunAill_c0002561	5179	Low-quality	Genome-fragment	9.23	AAI-based	0	No	NA
3300000060_____PaMGMunAill_c0002694	5018	Low-quality	Genome-fragment	12.9	AAI-based	0	No	NA
3300000061_____PaFGMunAill_c000095	6644	Low-quality	Genome-fragment	13.12	AAI-based	0	No	NA
3300000061_____PaFGMunAill_c000180	5450	Low-quality	Genome-fragment	7.22	AAI-based	40.62	Yes	NA
3300000061_____PaFGMunAill_c000196	5325	Low-quality	Genome-fragment	5	HMM-based	0	No	NA
3300000062_____IMNBL1DRAFT_c0000051	110764	Medium-quality	Genome-fragment	73.07	AAI-based	0	No	NA
3300000062_____IMNBL1DRAFT_c0000057	106389	Complete	High-quality	105.3	AAI-based	0	No	81-bp-DTR
3300000062_____IMNBL1DRAFT_c0000086	82989	Low-quality	Genome-fragment	20	HMM-based	0	No	NA
3300000062_____IMNBL1DRAFT_c0000124	69040	Complete	High-quality	136.69	AAI-based	0	No	18462-bp-DTR
3300000062_____IMNBL1DRAFT_c0000138	65365	Medium-quality	Genome-fragment	75	HMM-based	0	No	NA
3300000062_____IMNBL1DRAFT_c0000148	62854	Complete	High-quality	95	HMM-based	0	No	74-bp-DTR
3300000062_____IMNBL1DRAFT_c0000194	53451	Low-quality	Genome-fragment	48.18	AAI-based	NA	No	NA
3300000062_____IMNBL1DRAFT_c0000252	47485	High-quality	High-quality	115.13	AAI-based	0	No	NA
3300000062_____IMNBL1DRAFT_c0000284	44597	Low-quality	Genome-fragment	10	HMM-based	0	No	NA
3300000062_____IMNBL1DRAFT_c0000297	42277	Medium-quality	Genome-fragment	88.75	AAI-based	11.03	Yes	NA
3300000062_____IMNBL1DRAFT_c0000328	40370	Medium-quality	Genome-fragment	65	HMM-based	0	No	NA
3300000062_____IMNBL1DRAFT_c0000381	37923	Low-quality	Genome-fragment	23.16	AAI-based	0	No	NA
3300000062_____IMNBL1DRAFT_c0000397	37178	High-quality	High-quality	94.41	AAI-based	0	No	NA
3300000062_____IMNBL1DRAFT_c0000406	36552	Low-quality	Genome-fragment	26.22	AAI-based	0	No	NA
3300000062_____IMNBL1DRAFT_c0000474	33597	Low-quality	Genome-fragment	29.41	AAI-based	2.97	Yes	NA
3300000062_____IMNBL1DRAFT_c0000502	32542	Not-determined	Genome-fragment	NA	NA	NA	No	NA
3300000062_____IMNBL1DRAFT_c0000541	30750	High-quality	High-quality	96.14	AAI-based	0	No	NA
3300000062_____IMNBL1DRAFT_c0000625	28263	Medium-quality	Genome-fragment	62.23	AAI-based	0	No	NA
3300000062_____IMNBL1DRAFT_c0000641	28010	Medium-quality	Genome-fragment	50	HMM-based	0	No	NA
3300000062_____IMNBL1DRAFT_c0000650	27791	Medium-quality	Genome-fragment	58.51	AAI-based	2.24	Yes	NA
3300000062_____IMNBL1DRAFT_c0000680	27250	Low-quality	Genome-fragment	15	HMM-based	0	No	NA
3300000062_____IMNBL1DRAFT_c0000696	26964	Low-quality	Genome-fragment	30	HMM-based	NA	No	NA
3300000062_____IMNBL1DRAFT_c0000779	25178	Low-quality	Genome-fragment	38.27	AAI-based	9.16	Yes	NA
3300000062_____IMNBL1DRAFT_c0000813	24605	Complete	High-quality	10	HMM-based	6.98	Yes	83-bp-DTR
3300000062_____IMNBL1DRAFT_c0000818	24556	Medium-quality	Genome-fragment	51	AAI-based	0	No	NA
3300000062_____IMNBL1DRAFT_c0000908	22953	Medium-quality	Genome-fragment	65.52	AAI-based	0	No	NA
3300000062_____IMNBL1DRAFT_c0000972	22108	Medium-quality	Genome-fragment	60.96	AAI-based	0	No	NA
3300000062_____IMNBL1DRAFT_c0001067	21150	Low-quality	Genome-fragment	43.81	AAI-based	0	No	NA
3300000062_____IMNBL1DRAFT_c0001088	20841	Low-quality	Genome-fragment	35	HMM-based	0	No	NA
3300000062_____IMNBL1DRAFT_c0001287	18896	Low-quality	Genome-fragment	40.83	AAI-based	0	No	NA
3300000062_____IMNBL1DRAFT_c0001299	18791	Low-quality	Genome-fragment	23.11	AAI-based	53	Yes	NA
3300000062_____IMNBL1DRAFT_c0001402	18078	Low-quality	Genome-fragment	39.29	AAI-based	0	No	NA
3300000062_____IMNBL1DRAFT_c0001413	18005	Low-quality	Genome-fragment	49.17	AAI-based	0	No	NA
3300000062_____IMNBL1DRAFT_c0001446	17762	Low-quality	Genome-fragment	25	HMM-based	0	No	NA
3300000062_____IMNBL1DRAFT_c0001470	17623	Low-quality	Genome-fragment	30	HMM-based	0	No	NA
3300000062_____IMNBL1DRAFT_c0001487	17472	Low-quality	Genome-fragment	42.24	AAI-based	0	No	NA
3300000062_____IMNBL1DRAFT_c0001519	17273	Low-quality	Genome-fragment	20	HMM-based	19.45	Yes	NA
3300000062_____IMNBL1DRAFT_c0001523	17256	Low-quality	Genome-fragment	15.57	AAI-based	0	No	NA
3300000062_____IMNBL1DRAFT_c0001596	16817	Low-quality	Genome-fragment	25	HMM-based	0	No	NA
3300000062_____IMNBL1DRAFT_c0001598	16813	Low-quality	Genome-fragment	15	HMM-based	34.87	Yes	NA
3300000062_____IMNBL1DRAFT_c0001684	16318	Low-quality	Genome-fragment	31.77	AAI-based	0	No	NA
3300000062_____IMNBL1DRAFT_c0001763	15839	Low-quality	Genome-fragment	33.83	AAI-based	2.99	Yes	NA
3300000062_____IMNBL1DRAFT_c0001766	15833	Low-quality	Genome-fragment	38.3	AAI-based	0	No	NA
3300000062_____IMNBL1DRAFT_c0001782	15764	Low-quality	Genome-fragment	28.57	AAI-based	0	No	NA
3300000062_____IMNBL1DRAFT_c0001975	14768	Low-quality	Genome-fragment	30	HMM-based	0	No	NA
3300000062_____IMNBL1DRAFT_c0002022	14530	Low-quality	Genome-fragment	25	HMM-based	0	No	NA
3300000062_____IMNBL1DRAFT_c0002028	14510	Low-quality	Genome-fragment	25	HMM-based	0	No	NA
3300000062_____IMNBL1DRAFT_c0002068	14324	Low-quality	Genome-fragment	12.12	AAI-based	0	No	NA
3300000062_____IMNBL1DRAFT_c0002090	14214	Low-quality	Genome-fragment	28.16	AAI-based	0	No	NA
3300000062_____IMNBL1DRAFT_c0002136	14045	Low-quality	Genome-fragment	30	HMM-based	0	No	NA
3300000062_____IMNBL1DRAFT_c0002168	13887	Low-quality	Genome-fragment	5	HMM-based	0	No	NA
3300000062_____IMNBL1DRAFT_c0002209	13724	Low-quality	Genome-fragment	20	HMM-based	0	No	NA
3300000062_____IMNBL1DRAFT_c0002272	13522	Low-quality	Genome-fragment	28	AAI-based	0	No	NA
3300000062_____IMNBL1DRAFT_c0002282	13508	Low-quality	Genome-fragment	22.28	AAI-based	34.69	Yes	NA
3300000062_____IMNBL1DRAFT_c0002336	13292	Low-quality	Genome-fragment	28.15	AAI-based	0	No	NA
3300000062_____IMNBL1DRAFT_c0002385	13095	Low-quality	Genome-fragment	28.99	AAI-based	NA	No	NA
3300000062_____IMNBL1DRAFT_c0002411	13017	Low-quality	Genome-fragment	24.86	AAI-based	0	No	NA
3300000062_____IMNBL1DRAFT_c0002432	12964	Not-determined	Genome-fragment	NA	NA	NA	No	NA
3300000062_____IMNBL1DRAFT_c0002464	12871	Low-quality	Genome-fragment	21.26	AAI-based	0	No	NA
3300000062_____IMNBL1DRAFT_c0002493	12769	Low-quality	Genome-fragment	20	HMM-based	0	No	NA
3300000062_____IMNBL1DRAFT_c0002494	12768	Low-quality	Genome-fragment	40.11	AAI-based	0	No	NA
3300000062_____IMNBL1DRAFT_c0002514	12702	Low-quality	Genome-fragment	20	HMM-based	0	No	NA
3300000062_____IMNBL1DRAFT_c0002532	12632	Low-quality	Genome-fragment	25	HMM-based	7.17	Yes	NA
3300000062_____IMNBL1DRAFT_c0002562	12532	Low-quality	Genome-fragment	15	HMM-based	0	No	NA
3300000062_____IMNBL1DRAFT_c0002696	12110	Low-quality	Genome-fragment	30	HMM-based	0	No	NA
3300000062_____IMNBL1DRAFT_c0002718	12052	Low-quality	Genome-fragment	26.73	AAI-based	0	No	NA
3300000062_____IMNBL1DRAFT_c0002727	12025	Low-quality	Genome-fragment	30.97	AAI-based	0	No	NA
3300000062_____IMNBL1DRAFT_c0002762	11923	Low-quality	Genome-fragment	15	HMM-based	0	No	NA
3300000062_____IMNBL1DRAFT_c0002815	11737	Low-quality	Genome-fragment	30.23	AAI-based	0	No	NA
3300000062_____IMNBL1DRAFT_c0002833	11674	Low-quality	Genome-fragment	25.96	AAI-based	0	No	NA
3300000062_____IMNBL1DRAFT_c0002857	11582	Low-quality	Genome-fragment	31.22	AAI-based	0	No	NA
3300000062_____IMNBL1DRAFT_c0002860	11575	Low-quality	Genome-fragment	30.65	AAI-based	0	No	NA
3300000062_____IMNBL1DRAFT_c0002894	11497	Low-quality	Genome-fragment	10	HMM-based	0	No	NA
3300000062_____IMNBL1DRAFT_c0002906	11471	Low-quality	Genome-fragment	24.69	AAI-based	0	No	NA
3300000062_____IMNBL1DRAFT_c0002919	11424	Low-quality	Genome-fragment	22.17	AAI-based	NA	No	NA
3300000062_____IMNBL1DRAFT_c0002928	11400	Low-quality	Genome-fragment	10	HMM-based	0	No	NA
3300000062_____IMNBL1DRAFT_c0003056	11046	Low-quality	Genome-fragment	26.65	AAI-based	0	No	NA
3300000062_____IMNBL1DRAFT_c0003061	11040	Low-quality	Genome-fragment	28.98	AAI-based	0	No	NA
3300000062_____IMNBL1DRAFT_c0003117	10930	Low-quality	Genome-fragment	25	HMM-based	0	No	NA
3300000062_____IMNBL1DRAFT_c0003122	10910	Low-quality	Genome-fragment	20.93	AAI-based	0	No	NA
3300000062_____IMNBL1DRAFT_c0003137	10871	Low-quality	Genome-fragment	27.36	AAI-based	0	No	NA
3300000062_____IMNBL1DRAFT_c0003155	10841	Low-quality	Genome-fragment	9.35	AAI-based	0	No	NA
3300000062_____IMNBL1DRAFT_c0003190	10731	Low-quality	Genome-fragment	27.86	AAI-based	0	No	NA
3300000062_____IMNBL1DRAFT_c0003241	10614	Low-quality	Genome-fragment	27.28	AAI-based	0	No	NA
3300000062_____IMNBL1DRAFT_c0003257	10589	Low-quality	Genome-fragment	30.6	AAI-based	0	No	NA
3300000062_____IMNBL1DRAFT_c0003376	10346	Low-quality	Genome-fragment	21.53	AAI-based	0	No	NA
3300000062_____IMNBL1DRAFT_c0003535	9959	Low-quality	Genome-fragment	20	HMM-based	0	No	NA
3300000062_____IMNBL1DRAFT_c0003611	9795	Low-quality	Genome-fragment	27.51	AAI-based	0	No	NA
3300000062_____IMNBL1DRAFT_c0003693	9645	Low-quality	Genome-fragment	20.01	AAI-based	0	No	NA
3300000062_____IMNBL1DRAFT_c0003727	9560	Low-quality	Genome-fragment	15	HMM-based	0	No	NA
3300000062_____IMNBL1DRAFT_c0003810	9401	Low-quality	Genome-fragment	16.14	AAI-based	NA	No	NA
3300000062_____IMNBL1DRAFT_c0003915	9218	Low-quality	Genome-fragment	21.53	AAI-based	0	No	NA
3300000062_____IMNBL1DRAFT_c0003920	9207	Low-quality	Genome-fragment	25.02	AAI-based	0	No	NA
3300000062_____IMNBL1DRAFT_c0003939	9185	Low-quality	Genome-fragment	23.49	AAI-based	0	No	NA
3300000062_____IMNBL1DRAFT_c0003995	9087	Low-quality	Genome-fragment	17.26	AAI-based	0	No	NA
3300000062_____IMNBL1DRAFT_c0004361	8542	Low-quality	Genome-fragment	24.18	AAI-based	0	No	NA
3300000062_____IMNBL1DRAFT_c0004365	8532	Low-quality	Genome-fragment	22.18	AAI-based	0	No	NA
3300000062_____IMNBL1DRAFT_c0004425	8465	Low-quality	Genome-fragment	19.68	AAI-based	NA	No	NA
3300000062_____IMNBL1DRAFT_c0004471	8402	Low-quality	Genome-fragment	10	HMM-based	0	No	NA
3300000062_____IMNBL1DRAFT_c0004472	8394	Low-quality	Genome-fragment	17.83	AAI-based	0	No	NA
3300000062_____IMNBL1DRAFT_c0004513	8322	Low-quality	Genome-fragment	19.36	AAI-based	0	No	NA
3300000062_____IMNBL1DRAFT_c0004580	8240	Low-quality	Genome-fragment	18.88	AAI-based	0	No	NA
3300000062_____IMNBL1DRAFT_c0004645	8154	Low-quality	Genome-fragment	5	HMM-based	0	No	NA
3300000062_____IMNBL1DRAFT_c0004942	7798	Low-quality	Genome-fragment	19.01	AAI-based	0	No	NA
3300000062_____IMNBL1DRAFT_c0004999	7738	Low-quality	Genome-fragment	23.22	AAI-based	0	No	NA
3300000062_____IMNBL1DRAFT_c0005068	7671	Low-quality	Genome-fragment	15.49	AAI-based	0	No	NA
3300000062_____IMNBL1DRAFT_c0005119	7625	Low-quality	Genome-fragment	19.69	AAI-based	0	No	NA
3300000062_____IMNBL1DRAFT_c0005157	7573	Low-quality	Genome-fragment	15	HMM-based	0	No	NA
3300000062_____IMNBL1DRAFT_c0005368	7353	Low-quality	Genome-fragment	15.84	AAI-based	0	No	NA
3300000062_____IMNBL1DRAFT_c0005382	7336	Low-quality	Genome-fragment	18.86	AAI-based	0	No	NA
3300000062_____IMNBL1DRAFT_c0005672	7053	Low-quality	Genome-fragment	5	HMM-based	0	No	NA
3300000062_____IMNBL1DRAFT_c0005678	7045	Low-quality	Genome-fragment	10	HMM-based	0	No	NA
3300000062_____IMNBL1DRAFT_c0005887	6869	Low-quality	Genome-fragment	16.35	AAI-based	0	No	NA
3300000062_____IMNBL1DRAFT_c0005984	6791	Low-quality	Genome-fragment	18.41	AAI-based	0	No	NA
3300000062_____IMNBL1DRAFT_c0006093	6698	Low-quality	Genome-fragment	10	HMM-based	0	No	NA
3300000062_____IMNBL1DRAFT_c0006219	6567	Low-quality	Genome-fragment	13.1	AAI-based	0	No	NA
3300000062_____IMNBL1DRAFT_c0006533	6352	Low-quality	Genome-fragment	15.3	AAI-based	0	No	NA
3300000062_____IMNBL1DRAFT_c0006802	6161	Low-quality	Genome-fragment	5.21	AAI-based	0	No	NA
3300000062_____IMNBL1DRAFT_c0006839	6136	Low-quality	Genome-fragment	14.79	AAI-based	0	No	NA
3300000062_____IMNBL1DRAFT_c0006874	6108	Low-quality	Genome-fragment	10	HMM-based	0	No	NA
3300000062_____IMNBL1DRAFT_c0006950	6057	Low-quality	Genome-fragment	11.75	AAI-based	0	No	NA
3300000062_____IMNBL1DRAFT_c0007579	5678	Low-quality	Genome-fragment	5	HMM-based	0	No	NA
3300000062_____IMNBL1DRAFT_c0007596	5671	Low-quality	Genome-fragment	10.61	AAI-based	NA	No	NA
3300000062_____IMNBL1DRAFT_c0007709	5601	Low-quality	Genome-fragment	16.57	AAI-based	0	No	NA
3300000062_____IMNBL1DRAFT_c0007788	5561	Low-quality	Genome-fragment	5	HMM-based	0	No	NA
3300000062_____IMNBL1DRAFT_c0007910	5502	Low-quality	Genome-fragment	5	HMM-based	0	No	NA
3300000062_____IMNBL1DRAFT_c0008087	5411	Low-quality	Genome-fragment	5	HMM-based	0	No	NA
3300000062_____IMNBL1DRAFT_c0008165	5375	Low-quality	Genome-fragment	11.03	AAI-based	0	No	NA
3300000062_____IMNBL1DRAFT_c0008377	5269	Low-quality	Genome-fragment	10	HMM-based	0	No	NA
3300000062_____IMNBL1DRAFT_c0009015	5002	Low-quality	Genome-fragment	13.77	AAI-based	0	No	NA
3300000064_____RmDRAFT_c002071	5311	Not-determined	Genome-fragment	NA	NA	NA	No	NA
3300000065_____BsetDRAFT3_c000145	60626	High-quality	High-quality	108.55	AAI-based	0	No	NA
3300000065_____BsetDRAFT3_c000237	39014	High-quality	High-quality	108.57	AAI-based	7.86	Yes	NA
3300000065_____BsetDRAFT3_c000245	37843	Medium-quality	Genome-fragment	65	HMM-based	0	No	NA
3300000065_____BsetDRAFT3_c000247	37488	Medium-quality	Genome-fragment	65	HMM-based	0	No	NA
3300000065_____BsetDRAFT3_c000263	34517	High-quality	High-quality	106.42	AAI-based	0	No	NA
3300000065_____BsetDRAFT3_c000269	33751	High-quality	High-quality	104.03	AAI-based	0	No	NA
3300000065_____BsetDRAFT3_c000339	25398	Low-quality	Genome-fragment	20	HMM-based	0	No	NA
3300000065_____BsetDRAFT3_c000362	22610	Medium-quality	Genome-fragment	64.73	AAI-based	0	No	NA
3300000065_____BsetDRAFT3_c000365	22502	Medium-quality	Genome-fragment	68.76	AAI-based	0	No	NA
3300000065_____BsetDRAFT3_c000502	15006	Low-quality	Genome-fragment	37.35	AAI-based	16.89	Yes	NA
3300000065_____BsetDRAFT3_c000515	14711	Low-quality	Genome-fragment	44.01	AAI-based	0	No	NA
3300000065_____BsetDRAFT3_c000634	11878	Low-quality	Genome-fragment	20	HMM-based	0	No	NA
3300000065_____BsetDRAFT3_c000646	11624	Low-quality	Genome-fragment	20	HMM-based	27.11	Yes	NA
3300000065_____BsetDRAFT3_c000647	11624	Low-quality	Genome-fragment	20	HMM-based	0	No	NA
3300000065_____BsetDRAFT3_c000741	9957	Low-quality	Genome-fragment	28.19	AAI-based	0	No	NA
3300000065_____BsetDRAFT3_c000827	8684	Low-quality	Genome-fragment	20	HMM-based	0	No	NA
3300000065_____BsetDRAFT3_c000961	7708	Low-quality	Genome-fragment	10	HMM-based	0	No	NA
3300000065_____BsetDRAFT3_c001104	6708	Low-quality	Genome-fragment	15	HMM-based	0	No	NA
3300000065_____BsetDRAFT3_c001161	6328	Low-quality	Genome-fragment	10.67	AAI-based	14.87	Yes	NA
3300000077_____WSSedB1B2DRAFT_c000392	7483	Low-quality	Genome-fragment	40.58	AAI-based	0	No	NA
3300000077_____WSSedB1B2DRAFT_c000496	5917	Low-quality	Genome-fragment	5	HMM-based	0	No	NA
3300000079_____HighMDraftT1_c005535	21165	Medium-quality	Genome-fragment	50.26	AAI-based	0	No	NA
3300000079_____HighMDraftT1_c009656	18163	Low-quality	Genome-fragment	47.6	AAI-based	0	No	NA
3300000079_____HighMDraftT1_c010268	9734	Low-quality	Genome-fragment	5.96	AAI-based	0	No	NA
3300000079_____HighMDraftT1_c010583	39878	Low-quality	Genome-fragment	29.21	AAI-based	5.9	Yes	NA
3300000079_____HighMDraftT1_c011029	14862	Low-quality	Genome-fragment	9.1	AAI-based	0	No	NA
3300000079_____HighMDraftT1_c012371	30826	Low-quality	Genome-fragment	24.02	AAI-based	0	No	NA
3300000079_____HighMDraftT1_c045696	16906	Low-quality	Genome-fragment	16.44	AAI-based	0	No	NA
3300000079_____HighMDraftT1_c046584	30191	Medium-quality	Genome-fragment	71.03	AAI-based	3.12	Yes	NA
3300000079_____HighMDraftT1_c049706	22009	Low-quality	Genome-fragment	13.65	AAI-based	0	No	NA
3300000079_____HighMDraftT1_c050025	6815	Low-quality	Genome-fragment	16.18	AAI-based	0	No	NA
3300000079_____HighMDraftT1_c054783	5850	Low-quality	Genome-fragment	15.32	AAI-based	0	No	NA
3300000079_____HighMDraftT1_c062074	11028	Low-quality	Genome-fragment	28.4	AAI-based	0	No	NA
3300000079_____HighMDraftT1_c074628	24517	Low-quality	Genome-fragment	19.16	AAI-based	0	No	NA
3300000079_____HighMDraftT1_c092795	56093	Low-quality	Genome-fragment	10	HMM-based	NA	No	NA
3300000079_____HighMDraftT1_c093053	7196	Low-quality	Genome-fragment	17.55	AAI-based	0	No	NA
3300000079_____HighMDraftT1_c093120	15964	Low-quality	Genome-fragment	37.91	AAI-based	0	No	NA
3300000079_____HighMDraftT1_c093452	9129	Low-quality	Genome-fragment	7.82	AAI-based	0	No	NA
3300000079_____HighMDraftT1_c095117	11991	Low-quality	Genome-fragment	23.75	AAI-based	0	No	NA
3300000079_____HighMDraftT1_c126041	5284	Low-quality	Genome-fragment	9.9	AAI-based	NA	No	NA
3300000079_____HighMDraftT1_c127625	7659	Low-quality	Genome-fragment	10	HMM-based	0	No	NA
3300000079_____HighMDraftT1_c129894	5462	Low-quality	Genome-fragment	10.87	AAI-based	0	No	NA
3300000079_____HighMDraftT1_c130073	5478	Low-quality	Genome-fragment	11.5	AAI-based	0	No	NA
3300000082_____GBSSSed77CDRAFT_c000290	21662	Low-quality	Genome-fragment	20	HMM-based	0	No	NA
3300000082_____GBSSSed77CDRAFT_c000329	19652	Low-quality	Genome-fragment	30	HMM-based	0	No	NA
3300000082_____GBSSSed77CDRAFT_c000504	14931	Low-quality	Genome-fragment	15	HMM-based	0	No	NA
3300000082_____GBSSSed77CDRAFT_c000715	11547	Low-quality	Genome-fragment	41.8	AAI-based	0	No	NA
3300000082_____GBSSSed77CDRAFT_c000775	11007	Low-quality	Genome-fragment	10	HMM-based	0	No	NA
3300000082_____GBSSSed77CDRAFT_c001254	7579	Low-quality	Genome-fragment	10	HMM-based	0	No	NA
3300000083_____GBSSWat77CDRAFT_c000181	21856	Low-quality	Genome-fragment	20	HMM-based	0	No	NA
3300000083_____GBSSWat77CDRAFT_c000225	19392	Low-quality	Genome-fragment	30	HMM-based	0	No	NA
3300000083_____GBSSWat77CDRAFT_c000285	16352	Medium-quality	Genome-fragment	58.83	AAI-based	0	No	NA
3300000083_____GBSSWat77CDRAFT_c000359	13580	Low-quality	Genome-fragment	5	HMM-based	0	No	NA
3300000083_____GBSSWat77CDRAFT_c000410	12321	Low-quality	Genome-fragment	25	HMM-based	0	No	NA
3300000083_____GBSSWat77CDRAFT_c000589	9185	Low-quality	Genome-fragment	5	HMM-based	0	No	NA
3300000083_____GBSSWat77CDRAFT_c000628	8670	Low-quality	Genome-fragment	10	HMM-based	0	No	NA
3300000083_____GBSSWat77CDRAFT_c000639	8564	Low-quality	Genome-fragment	31	AAI-based	0	No	NA
3300000083_____GBSSWat77CDRAFT_c000728	7580	Not-determined	Genome-fragment	NA	NA	NA	No	NA
3300000083_____GBSSWat77CDRAFT_c000765	7225	Not-determined	Genome-fragment	NA	NA	NA	No	NA
3300000083_____GBSSWat77CDRAFT_c000928	6134	Low-quality	Genome-fragment	13.34	AAI-based	0	No	NA
3300000083_____GBSSWat77CDRAFT_c000955	6024	Low-quality	Genome-fragment	5	HMM-based	0	No	NA
3300000084_____GBSCSSed85CDRAFT_c000115	32436	Complete	High-quality	45	HMM-based	NA	No	1631-bp-DTR
3300000084_____GBSCSSed85CDRAFT_c000270	20047	Not-determined	Genome-fragment	NA	NA	0	No	NA
3300000085_____GBSCSSed77CDRAFT_c000081	45054	Medium-quality	Genome-fragment	81.08	AAI-based	0	No	NA
3300000085_____GBSCSSed77CDRAFT_c000194	28719	Medium-quality	Genome-fragment	50	HMM-based	0	No	NA
3300000085_____GBSCSSed77CDRAFT_c000273	23507	Medium-quality	Genome-fragment	84.87	AAI-based	0	No	NA
3300000085_____GBSCSSed77CDRAFT_c000379	19644	Low-quality	Genome-fragment	30	HMM-based	0	No	NA
3300000085_____GBSCSSed77CDRAFT_c000851	11290	Low-quality	Genome-fragment	10	HMM-based	0	No	NA
3300000085_____GBSCSSed77CDRAFT_c000990	10022	Low-quality	Genome-fragment	10	HMM-based	0	No	NA
3300000085_____GBSCSSed77CDRAFT_c001019	9824	Low-quality	Genome-fragment	35.56	AAI-based	0	No	NA
3300000085_____GBSCSSed77CDRAFT_c001054	9562	Low-quality	Genome-fragment	10	HMM-based	0	No	NA
3300000085_____GBSCSSed77CDRAFT_c001692	6663	Low-quality	Genome-fragment	5	HMM-based	0	No	NA
3300000085_____GBSCSSed77CDRAFT_c001882	6177	Low-quality	Genome-fragment	13.45	AAI-based	0	No	NA
3300000089_____AustNasuHG_c1000018	38436	Medium-quality	Genome-fragment	60	HMM-based	0	No	NA
3300000089_____AustNasuHG_c1000057	29872	Medium-quality	Genome-fragment	70.1	AAI-based	6.2	Yes	NA
3300000089_____AustNasuHG_c1000113	24480	Low-quality	Genome-fragment	42.11	AAI-based	0	No	NA
3300000089_____AustNasuHG_c1000116	24292	Low-quality	Genome-fragment	45	HMM-based	7.08	Yes	NA
3300000089_____AustNasuHG_c1000126	23539	Low-quality	Genome-fragment	40	HMM-based	0	No	NA
3300000089_____AustNasuHG_c1000134	23129	Medium-quality	Genome-fragment	52.99	AAI-based	0	No	NA
3300000089_____AustNasuHG_c1000140	22440	Low-quality	Genome-fragment	41.84	AAI-based	0	No	NA
3300000089_____AustNasuHG_c1000165	21272	Medium-quality	Genome-fragment	56.69	AAI-based	0	No	NA
3300000089_____AustNasuHG_c1000232	18712	Low-quality	Genome-fragment	40.06	AAI-based	0	No	NA
3300000089_____AustNasuHG_c1000345	16185	Low-quality	Genome-fragment	5	HMM-based	10.53	Yes	NA
3300000089_____AustNasuHG_c1000348	16094	Low-quality	Genome-fragment	25	HMM-based	0	No	NA
3300000089_____AustNasuHG_c1000349	16010	Low-quality	Genome-fragment	39.71	AAI-based	0	No	NA
3300000089_____AustNasuHG_c1000358	15816	Low-quality	Genome-fragment	27.75	AAI-based	0	No	NA
3300000089_____AustNasuHG_c1000406	14985	Low-quality	Genome-fragment	25.77	AAI-based	0	No	NA
3300000089_____AustNasuHG_c1000408	14936	Low-quality	Genome-fragment	27.59	AAI-based	0	No	NA
3300000089_____AustNasuHG_c1000441	14537	Low-quality	Genome-fragment	20	HMM-based	0	No	NA
3300000089_____AustNasuHG_c1000522	13451	Low-quality	Genome-fragment	16.91	AAI-based	16.54	Yes	NA
3300000089_____AustNasuHG_c1000556	13136	Low-quality	Genome-fragment	20	HMM-based	0	No	NA
3300000089_____AustNasuHG_c1000561	13069	Low-quality	Genome-fragment	19.28	AAI-based	0	No	NA
3300000089_____AustNasuHG_c1000608	12650	Low-quality	Genome-fragment	15	HMM-based	0	No	NA
3300000089_____AustNasuHG_c1000617	12584	Low-quality	Genome-fragment	5	HMM-based	0	No	NA
3300000089_____AustNasuHG_c1000659	12248	Low-quality	Genome-fragment	15	HMM-based	10.54	Yes	NA
3300000089_____AustNasuHG_c1000758	11507	Low-quality	Genome-fragment	20	HMM-based	0	No	NA
3300000089_____AustNasuHG_c1000774	11398	Low-quality	Genome-fragment	20	HMM-based	0	No	NA
3300000089_____AustNasuHG_c1000800	11283	Low-quality	Genome-fragment	5	HMM-based	0	No	NA
3300000089_____AustNasuHG_c1000939	10540	Low-quality	Genome-fragment	18.13	AAI-based	0	No	NA
3300000089_____AustNasuHG_c1000976	10305	Low-quality	Genome-fragment	26.77	AAI-based	0	No	NA
3300000089_____AustNasuHG_c1000983	10281	Low-quality	Genome-fragment	23.69	AAI-based	0	No	NA
3300000089_____AustNasuHG_c1000991	10243	Low-quality	Genome-fragment	5	HMM-based	0	No	NA
3300000089_____AustNasuHG_c1001056	9904	Low-quality	Genome-fragment	10	HMM-based	0	No	NA
3300000089_____AustNasuHG_c1001111	9691	Low-quality	Genome-fragment	10	HMM-based	0	No	NA
3300000089_____AustNasuHG_c1001217	9270	Low-quality	Genome-fragment	10	HMM-based	0	No	NA
3300000089_____AustNasuHG_c1001242	9174	Not-determined	Genome-fragment	NA	NA	NA	No	NA
3300000089_____AustNasuHG_c1001252	9149	Low-quality	Genome-fragment	5	HMM-based	0	No	NA
3300000089_____AustNasuHG_c1001277	9036	Low-quality	Genome-fragment	15.54	AAI-based	0	No	NA
3300000089_____AustNasuHG_c1001385	8684	Low-quality	Genome-fragment	5	HMM-based	12.67	Yes	NA
3300000089_____AustNasuHG_c1001421	8566	Low-quality	Genome-fragment	10	HMM-based	0	No	NA
3300000089_____AustNasuHG_c1001511	8343	Low-quality	Genome-fragment	20.33	AAI-based	0	No	NA
3300000089_____AustNasuHG_c1001673	7996	Low-quality	Genome-fragment	5	HMM-based	0	No	NA
3300000089_____AustNasuHG_c1001790	7775	Low-quality	Genome-fragment	12.33	AAI-based	0	No	NA
3300000089_____AustNasuHG_c1001815	7725	Not-determined	Genome-fragment	NA	NA	NA	No	NA
3300000089_____AustNasuHG_c1001898	7538	Low-quality	Genome-fragment	13.62	AAI-based	0	No	NA
3300000089_____AustNasuHG_c1002562	6559	Low-quality	Genome-fragment	11.28	AAI-based	0	No	NA
3300000089_____AustNasuHG_c1002576	6546	Low-quality	Genome-fragment	11.26	AAI-based	0	No	NA
3300000089_____AustNasuHG_c1002966	6114	Low-quality	Genome-fragment	13.6	AAI-based	0	No	NA
3300000089_____AustNasuHG_c1003230	5882	Low-quality	Genome-fragment	5.56	AAI-based	25.76	Yes	NA
3300000089_____AustNasuHG_c1003249	5868	Low-quality	Genome-fragment	9.02	AAI-based	0	No	NA
3300000089_____AustNasuHG_c1003385	5756	Low-quality	Genome-fragment	9.9	AAI-based	0	No	NA
3300000089_____AustNasuHG_c1003985	5320	Low-quality	Genome-fragment	5	HMM-based	0	No	NA
3300000089_____AustNasuHG_c1004199	5175	Low-quality	Genome-fragment	12.8	AAI-based	0	No	NA
3300000089_____AustNasuHG_c1004466	5016	Low-quality	Genome-fragment	8.63	AAI-based	0	No	NA
3300000094_____WSSedA1TDRAFT_c000003	27360	Low-quality	Genome-fragment	25	HMM-based	0	No	NA
3300000094_____WSSedA1TDRAFT_c000004	24271	Low-quality	Genome-fragment	10	HMM-based	0	No	NA
3300000094_____WSSedA1TDRAFT_c000008	22534	Low-quality	Genome-fragment	5	HMM-based	NA	No	NA
3300000094_____WSSedA1TDRAFT_c000009	22347	Low-quality	Genome-fragment	10	HMM-based	0	No	NA
3300000094_____WSSedA1TDRAFT_c000014	19742	Low-quality	Genome-fragment	5	HMM-based	NA	No	NA
3300000094_____WSSedA1TDRAFT_c000036	15894	Low-quality	Genome-fragment	11.53	AAI-based	0	No	NA
3300000094_____WSSedA1TDRAFT_c000062	14117	Low-quality	Genome-fragment	5	HMM-based	0	No	NA
3300000094_____WSSedA1TDRAFT_c000065	13786	Low-quality	Genome-fragment	15	HMM-based	0	No	NA
3300000094_____WSSedA1TDRAFT_c000092	12308	Low-quality	Genome-fragment	9.06	AAI-based	0	No	NA
3300000094_____WSSedA1TDRAFT_c000103	11811	Low-quality	Genome-fragment	24.7	AAI-based	0	No	NA
3300000094_____WSSedA1TDRAFT_c000120	11357	Low-quality	Genome-fragment	5	HMM-based	0	No	NA
3300000094_____WSSedA1TDRAFT_c000126	11232	Low-quality	Genome-fragment	5	HMM-based	0	No	NA
3300000094_____WSSedA1TDRAFT_c000135	11005	Not-determined	Genome-fragment	NA	NA	NA	No	NA
3300000094_____WSSedA1TDRAFT_c000276	8586	Low-quality	Genome-fragment	10	HMM-based	0	No	NA
3300000094_____WSSedA1TDRAFT_c000304	8362	Low-quality	Genome-fragment	0	HMM-based	0	No	NA
3300000094_____WSSedA1TDRAFT_c000328	8128	Low-quality	Genome-fragment	0	HMM-based	0	No	NA
3300000094_____WSSedA1TDRAFT_c000344	8036	Low-quality	Genome-fragment	5	HMM-based	4.59	Yes	NA
3300000094_____WSSedA1TDRAFT_c000362	7892	Low-quality	Genome-fragment	0	HMM-based	0	No	NA
3300000094_____WSSedA1TDRAFT_c000703	5971	Low-quality	Genome-fragment	6.31	AAI-based	0	No	NA
3300000095_____LCrCPGB2aDRAFT_c000001	325497	Complete	High-quality	105.73	AAI-based	0	No	17627-bp-DTR
3300000095_____LCrCPGB2aDRAFT_c000002	65257	Low-quality	Genome-fragment	21.2	AAI-based	0	No	NA
3300000095_____LCrCPGB2aDRAFT_c000003	57005	Low-quality	Genome-fragment	18.52	AAI-based	0	No	NA
3300000095_____LCrCPGB2aDRAFT_c000004	34472	Low-quality	Genome-fragment	11.2	AAI-based	0	No	NA
3300000095_____LCrCPGB2aDRAFT_c000005	22718	Low-quality	Genome-fragment	7.38	AAI-based	0	No	NA
3300000095_____LCrCPGB2aDRAFT_c000015	14793	Low-quality	Genome-fragment	4.8	AAI-based	0	No	NA
3300000095_____LCrCPGB2aDRAFT_c000018	13907	Low-quality	Genome-fragment	4.52	AAI-based	0	No	NA
3300000095_____LCrCPGB2aDRAFT_c000074	9338	Low-quality	Genome-fragment	3.03	AAI-based	0	No	NA
3300000095_____LCrCPGB2aDRAFT_c000118	8347	Low-quality	Genome-fragment	2.71	AAI-based	0	No	NA
3300000095_____LCrCPGB2aDRAFT_c000182	7159	Low-quality	Genome-fragment	2.33	AAI-based	0	No	NA
3300000095_____LCrCPGB2aDRAFT_c000192	7095	Low-quality	Genome-fragment	2.3	AAI-based	0	No	NA
3300000095_____LCrCPGB2aDRAFT_c000299	6291	Low-quality	Genome-fragment	2.04	AAI-based	NA	No	NA
3300000095_____LCrCPGB2aDRAFT_c000304	6274	Low-quality	Genome-fragment	0	HMM-based	0	No	NA
3300000096_____PaFGMaDRAFT_c000002	46920	Medium-quality	Genome-fragment	57.53	AAI-based	20.06	Yes	NA
3300000096_____PaFGMaDRAFT_c000003	33347	Medium-quality	Genome-fragment	66.29	AAI-based	0	No	NA
3300000096_____PaFGMaDRAFT_c000006	26451	Medium-quality	Genome-fragment	61.99	AAI-based	0	No	NA
3300000096_____PaFGMaDRAFT_c000013	17814	Low-quality	Genome-fragment	46.75	AAI-based	0	No	NA
3300000096_____PaFGMaDRAFT_c000014	16600	Low-quality	Genome-fragment	43.73	AAI-based	0	No	NA
3300000096_____PaFGMaDRAFT_c000023	12446	Low-quality	Genome-fragment	26.09	AAI-based	0	No	NA
3300000096_____PaFGMaDRAFT_c000034	9150	Low-quality	Genome-fragment	18.38	AAI-based	0	No	NA
3300000096_____PaFGMaDRAFT_c000177	5005	Low-quality	Genome-fragment	5	HMM-based	0	No	NA
3300000097_____IMNBA4DRAFT_c000022	31011	Medium-quality	Genome-fragment	72.94	AAI-based	0	No	NA
3300000097_____IMNBA4DRAFT_c000031	28227	Medium-quality	Genome-fragment	64.16	AAI-based	0	No	NA
3300000097_____IMNBA4DRAFT_c000037	26066	Low-quality	Genome-fragment	15	HMM-based	0	No	NA
3300000097_____IMNBA4DRAFT_c000095	19197	Low-quality	Genome-fragment	14.97	AAI-based	0	No	NA
3300000097_____IMNBA4DRAFT_c000146	16410	Low-quality	Genome-fragment	26.83	AAI-based	0	No	NA
3300000097_____IMNBA4DRAFT_c000151	16139	Low-quality	Genome-fragment	49.49	AAI-based	0	No	NA
3300000097_____IMNBA4DRAFT_c000272	12068	Low-quality	Genome-fragment	30.88	AAI-based	0	No	NA
3300000097_____IMNBA4DRAFT_c000364	10328	Low-quality	Genome-fragment	31.65	AAI-based	0	No	NA
3300000097_____IMNBA4DRAFT_c000436	9418	Low-quality	Genome-fragment	20.64	AAI-based	0	No	NA
3300000097_____IMNBA4DRAFT_c000547	8074	Low-quality	Genome-fragment	10	HMM-based	0	No	NA
3300000097_____IMNBA4DRAFT_c000555	7991	Low-quality	Genome-fragment	15	HMM-based	0	No	NA
3300000097_____IMNBA4DRAFT_c000589	7757	Low-quality	Genome-fragment	16.6	AAI-based	0	No	NA
3300000097_____IMNBA4DRAFT_c000617	7500	Low-quality	Genome-fragment	22.31	AAI-based	0	No	NA
3300000097_____IMNBA4DRAFT_c000853	6005	Low-quality	Genome-fragment	12.01	AAI-based	0	No	NA
3300000101_____DelMOSum2010_c10000006	217426	Medium-quality	Genome-fragment	56.05	AAI-based	0	No	NA
3300000101_____DelMOSum2010_c10000026	127431	Medium-quality	Genome-fragment	70.47	AAI-based	0	No	NA
3300000101_____DelMOSum2010_c10000043	107186	Medium-quality	Genome-fragment	55.27	AAI-based	NA	No	NA
3300000101_____DelMOSum2010_c10000052	101268	Low-quality	Genome-fragment	26.32	AAI-based	0	No	NA
3300000101_____DelMOSum2010_c10000083	83454	Complete	High-quality	182.04	AAI-based	0	No	36296-bp-DTR
3300000101_____DelMOSum2010_c10000086	82345	Low-quality	Genome-fragment	22.33	AAI-based	0	No	NA
3300000101_____DelMOSum2010_c10000126	67221	Medium-quality	Genome-fragment	52.35	AAI-based	0	No	NA
3300000101_____DelMOSum2010_c10000134	64180	Low-quality	Genome-fragment	16.15	AAI-based	0	No	NA
3300000101_____DelMOSum2010_c10000137	63548	Low-quality	Genome-fragment	34.48	AAI-based	NA	No	NA
3300000101_____DelMOSum2010_c10000143	62334	Low-quality	Genome-fragment	30	HMM-based	0	No	NA
3300000101_____DelMOSum2010_c10000144	62025	Low-quality	Genome-fragment	32.48	AAI-based	0	No	NA
3300000101_____DelMOSum2010_c10000146	61300	Medium-quality	Genome-fragment	53.5	AAI-based	0	No	NA
3300000101_____DelMOSum2010_c10000157	60163	High-quality	High-quality	95.43	AAI-based	0	No	NA
3300000101_____DelMOSum2010_c10000158	60047	Low-quality	Genome-fragment	13.92	AAI-based	0	No	NA
3300000101_____DelMOSum2010_c10000176	57282	Medium-quality	Genome-fragment	87.45	AAI-based	0	No	NA
3300000101_____DelMOSum2010_c10000187	55614	Low-quality	Genome-fragment	14.62	AAI-based	0	No	NA
3300000101_____DelMOSum2010_c10000192	55337	Medium-quality	Genome-fragment	68.91	AAI-based	0	No	NA
3300000101_____DelMOSum2010_c10000200	53926	Low-quality	Genome-fragment	14.2	AAI-based	0	No	NA
3300000101_____DelMOSum2010_c10000208	52819	Low-quality	Genome-fragment	13.6	AAI-based	0	No	NA
3300000101_____DelMOSum2010_c10000219	51112	Low-quality	Genome-fragment	12.42	AAI-based	7.94	Yes	NA
3300000101_____DelMOSum2010_c10000225	50489	High-quality	High-quality	92.47	AAI-based	0	No	NA
3300000101_____DelMOSum2010_c10000228	50331	High-quality	High-quality	94.48	AAI-based	0	No	NA
3300000101_____DelMOSum2010_c10000237	49745	Medium-quality	Genome-fragment	81.39	AAI-based	0	No	NA
3300000101_____DelMOSum2010_c10000252	47762	Low-quality	Genome-fragment	25.51	AAI-based	0	No	NA
3300000101_____DelMOSum2010_c10000253	47665	Low-quality	Genome-fragment	27.12	AAI-based	0	No	NA
3300000101_____DelMOSum2010_c10000254	47589	Low-quality	Genome-fragment	25.47	AAI-based	0	No	NA
3300000101_____DelMOSum2010_c10000263	46803	Low-quality	Genome-fragment	12.35	AAI-based	0	No	NA
3300000101_____DelMOSum2010_c10000265	46666	Low-quality	Genome-fragment	28.27	AAI-based	0	No	NA
3300000101_____DelMOSum2010_c10000266	46514	Low-quality	Genome-fragment	32.83	AAI-based	NA	No	NA
3300000101_____DelMOSum2010_c10000286	45229	Low-quality	Genome-fragment	24.21	AAI-based	0	No	NA
3300000101_____DelMOSum2010_c10000298	44152	Medium-quality	Genome-fragment	76.15	AAI-based	0	No	NA
3300000101_____DelMOSum2010_c10000299	44031	Low-quality	Genome-fragment	32.56	AAI-based	NA	No	NA
3300000101_____DelMOSum2010_c10000304	43585	Low-quality	Genome-fragment	13.65	AAI-based	0	No	NA
3300000101_____DelMOSum2010_c10000307	43406	Low-quality	Genome-fragment	22.73	AAI-based	0	No	NA
3300000101_____DelMOSum2010_c10000313	42944	Low-quality	Genome-fragment	18.14	AAI-based	NA	No	NA
3300000101_____DelMOSum2010_c10000323	42328	Medium-quality	Genome-fragment	71.3	AAI-based	0	No	NA
3300000101_____DelMOSum2010_c10000344	40743	Low-quality	Genome-fragment	23.6	AAI-based	5.52	Yes	NA
3300000101_____DelMOSum2010_c10000345	40742	Medium-quality	Genome-fragment	62.48	AAI-based	0	No	NA
3300000101_____DelMOSum2010_c10000349	40624	Low-quality	Genome-fragment	20.3	AAI-based	0	No	NA
3300000101_____DelMOSum2010_c10000352	40516	Complete	High-quality	120.96	AAI-based	0	No	6251-bp-DTR
3300000101_____DelMOSum2010_c10000356	40215	Low-quality	Genome-fragment	8.75	AAI-based	13.36	Yes	NA
3300000101_____DelMOSum2010_c10000357	40190	Low-quality	Genome-fragment	21.52	AAI-based	0	No	NA
3300000101_____DelMOSum2010_c10000362	39910	Medium-quality	Genome-fragment	87.41	AAI-based	0	No	NA
3300000101_____DelMOSum2010_c10000364	39823	Low-quality	Genome-fragment	21.36	AAI-based	0	No	NA
3300000101_____DelMOSum2010_c10000368	39508	Low-quality	Genome-fragment	10.46	AAI-based	0	No	NA
3300000101_____DelMOSum2010_c10000372	39230	Medium-quality	Genome-fragment	63.64	AAI-based	0	No	NA
3300000101_____DelMOSum2010_c10000376	39098	Low-quality	Genome-fragment	33.78	AAI-based	0	No	NA
3300000101_____DelMOSum2010_c10000396	38331	High-quality	High-quality	93.45	AAI-based	0	No	NA
3300000101_____DelMOSum2010_c10000407	37799	Low-quality	Genome-fragment	18.06	AAI-based	7.36	Yes	NA
3300000101_____DelMOSum2010_c10000408	37772	Low-quality	Genome-fragment	17.25	AAI-based	21.51	Yes	complete-prophage
3300000101_____DelMOSum2010_c10000413	37431	High-quality	High-quality	101.21	AAI-based	0	No	NA
3300000101_____DelMOSum2010_c10000414	37420	Medium-quality	Genome-fragment	74.48	AAI-based	0	No	NA
3300000101_____DelMOSum2010_c10000419	37249	Low-quality	Genome-fragment	19.93	AAI-based	0	No	NA
3300000101_____DelMOSum2010_c10000430	36838	Low-quality	Genome-fragment	22.01	AAI-based	0	No	NA
3300000101_____DelMOSum2010_c10000434	36739	Low-quality	Genome-fragment	8.79	AAI-based	10.65	Yes	NA
3300000101_____DelMOSum2010_c10000444	36218	Medium-quality	Genome-fragment	67.66	AAI-based	0	No	NA
3300000101_____DelMOSum2010_c10000452	35757	Low-quality	Genome-fragment	21.64	AAI-based	NA	No	NA
3300000101_____DelMOSum2010_c10000457	35557	Low-quality	Genome-fragment	33.58	AAI-based	NA	No	NA
3300000101_____DelMOSum2010_c10000473	35071	Low-quality	Genome-fragment	9.93	AAI-based	0	No	NA
3300000101_____DelMOSum2010_c10000474	35049	Low-quality	Genome-fragment	9.38	AAI-based	NA	No	NA
3300000101_____DelMOSum2010_c10000479	34774	Medium-quality	Genome-fragment	60.59	AAI-based	0	No	NA
3300000101_____DelMOSum2010_c10000481	34721	Medium-quality	Genome-fragment	57.67	AAI-based	0	No	NA
3300000101_____DelMOSum2010_c10000486	34420	Medium-quality	Genome-fragment	61.59	AAI-based	0	No	NA
3300000101_____DelMOSum2010_c10000487	34391	Low-quality	Genome-fragment	19.02	AAI-based	0	No	NA
3300000101_____DelMOSum2010_c10000488	34380	Low-quality	Genome-fragment	18.29	AAI-based	0	No	NA
3300000101_____DelMOSum2010_c10000490	34298	Medium-quality	Genome-fragment	56.51	AAI-based	0	No	NA
3300000101_____DelMOSum2010_c10000495	34001	Low-quality	Genome-fragment	20.5	AAI-based	0	No	NA
3300000101_____DelMOSum2010_c10000500	33892	Low-quality	Genome-fragment	34.93	AAI-based	0	No	NA
3300000101_____DelMOSum2010_c10000504	33666	Low-quality	Genome-fragment	8.85	AAI-based	0	No	NA
3300000101_____DelMOSum2010_c10000508	33591	Low-quality	Genome-fragment	31.27	AAI-based	0	No	NA
3300000101_____DelMOSum2010_c10000511	33494	Low-quality	Genome-fragment	19.76	AAI-based	3	Yes	NA
3300000101_____DelMOSum2010_c10000513	33448	Low-quality	Genome-fragment	18.01	AAI-based	0	No	NA
3300000101_____DelMOSum2010_c10000527	32979	Medium-quality	Genome-fragment	54.2	AAI-based	0	No	NA
3300000101_____DelMOSum2010_c10000529	32939	Medium-quality	Genome-fragment	78.78	AAI-based	0	No	NA
3300000101_____DelMOSum2010_c10000531	32901	Low-quality	Genome-fragment	16.78	AAI-based	0	No	NA
3300000101_____DelMOSum2010_c10000534	32871	Complete	High-quality	111.69	AAI-based	0	No	3658-bp-DTR
3300000101_____DelMOSum2010_c10000536	32861	Medium-quality	Genome-fragment	89.91	AAI-based	0	No	NA
3300000101_____DelMOSum2010_c10000542	32655	Low-quality	Genome-fragment	35	HMM-based	0	No	NA
3300000101_____DelMOSum2010_c10000543	32645	Medium-quality	Genome-fragment	88.15	AAI-based	0	No	NA
3300000101_____DelMOSum2010_c10000547	32601	Low-quality	Genome-fragment	48.24	AAI-based	0	No	NA
3300000101_____DelMOSum2010_c10000548	32570	Low-quality	Genome-fragment	19.5	AAI-based	0	No	NA
3300000101_____DelMOSum2010_c10000549	32569	Low-quality	Genome-fragment	21.84	AAI-based	0	No	NA
3300000101_____DelMOSum2010_c10000554	32440	Medium-quality	Genome-fragment	63.03	AAI-based	0	No	NA
3300000101_____DelMOSum2010_c10000579	31827	Low-quality	Genome-fragment	7.92	AAI-based	4.47	Yes	NA
3300000101_____DelMOSum2010_c10000589	31613	Low-quality	Genome-fragment	17.74	AAI-based	0	No	NA
3300000101_____DelMOSum2010_c10000596	31340	Complete	High-quality	93.75	AAI-based	0	No	105-bp-DTR
3300000101_____DelMOSum2010_c10000602	31103	Low-quality	Genome-fragment	7.85	AAI-based	0	No	NA
3300000101_____DelMOSum2010_c10000603	31103	Low-quality	Genome-fragment	24.71	AAI-based	0	No	NA
3300000101_____DelMOSum2010_c10000614	30900	Medium-quality	Genome-fragment	51.53	AAI-based	0	No	NA
3300000101_____DelMOSum2010_c10000615	30826	High-quality	High-quality	92.58	AAI-based	0	No	NA
3300000101_____DelMOSum2010_c10000616	30818	Low-quality	Genome-fragment	20.27	AAI-based	0	No	NA
3300000101_____DelMOSum2010_c10000618	30724	Medium-quality	Genome-fragment	50.1	AAI-based	0	No	NA
3300000101_____DelMOSum2010_c10000619	30713	Low-quality	Genome-fragment	47.42	AAI-based	0	No	NA
3300000101_____DelMOSum2010_c10000623	30543	Low-quality	Genome-fragment	16.87	AAI-based	0	No	NA
3300000101_____DelMOSum2010_c10000625	30499	Low-quality	Genome-fragment	18.07	AAI-based	0	No	NA
3300000101_____DelMOSum2010_c10000630	30365	Low-quality	Genome-fragment	18.32	AAI-based	0	No	NA
3300000101_____DelMOSum2010_c10000637	30168	Low-quality	Genome-fragment	12.65	AAI-based	0	No	NA
3300000101_____DelMOSum2010_c10000642	30031	Low-quality	Genome-fragment	15.68	AAI-based	2.56	Yes	NA
3300000101_____DelMOSum2010_c10000657	29523	Low-quality	Genome-fragment	7.68	AAI-based	0	No	NA
3300000101_____DelMOSum2010_c10000664	29350	Low-quality	Genome-fragment	7.6	AAI-based	13.66	Yes	NA
3300000101_____DelMOSum2010_c10000665	29339	Low-quality	Genome-fragment	15.07	AAI-based	0	No	NA
3300000101_____DelMOSum2010_c10000668	29197	Low-quality	Genome-fragment	15.63	AAI-based	0	No	NA
3300000101_____DelMOSum2010_c10000674	29092	High-quality	High-quality	91.27	AAI-based	0	No	NA
3300000101_____DelMOSum2010_c10000677	29055	Low-quality	Genome-fragment	16.89	AAI-based	0	No	NA
3300000101_____DelMOSum2010_c10000682	28802	Low-quality	Genome-fragment	13.66	AAI-based	13.82	Yes	NA
3300000101_____DelMOSum2010_c10000683	28683	Low-quality	Genome-fragment	17.04	AAI-based	0	No	NA
3300000101_____DelMOSum2010_c10000685	28661	Medium-quality	Genome-fragment	78.36	AAI-based	0	No	NA
3300000101_____DelMOSum2010_c10000690	28548	Low-quality	Genome-fragment	47.04	AAI-based	0	No	NA
3300000101_____DelMOSum2010_c10000693	28513	Low-quality	Genome-fragment	8.98	AAI-based	0	No	NA
3300000101_____DelMOSum2010_c10000694	28508	Medium-quality	Genome-fragment	78.95	AAI-based	0	No	NA
3300000101_____DelMOSum2010_c10000703	28289	Medium-quality	Genome-fragment	52.59	AAI-based	0	No	NA
3300000101_____DelMOSum2010_c10000709	28209	Low-quality	Genome-fragment	28.59	AAI-based	0	No	NA
3300000101_____DelMOSum2010_c10000714	27928	Low-quality	Genome-fragment	14.53	AAI-based	0	No	NA
3300000101_____DelMOSum2010_c10000727	27802	Low-quality	Genome-fragment	15.72	AAI-based	0	No	NA
3300000101_____DelMOSum2010_c10000734	27572	Low-quality	Genome-fragment	8.27	AAI-based	0	No	NA
3300000101_____DelMOSum2010_c10000739	27504	Low-quality	Genome-fragment	15.21	AAI-based	0	No	NA
3300000101_____DelMOSum2010_c10000742	27386	Medium-quality	Genome-fragment	79.52	AAI-based	0	No	NA
3300000101_____DelMOSum2010_c10000748	27285	Low-quality	Genome-fragment	16.26	AAI-based	0	No	NA
3300000101_____DelMOSum2010_c10000752	27242	Low-quality	Genome-fragment	16.42	AAI-based	0	No	NA
3300000101_____DelMOSum2010_c10000755	27222	Low-quality	Genome-fragment	14.57	AAI-based	0	No	NA
3300000101_____DelMOSum2010_c10000759	27138	Low-quality	Genome-fragment	14.48	AAI-based	0	No	NA
3300000101_____DelMOSum2010_c10000760	27087	Low-quality	Genome-fragment	28.98	AAI-based	0	No	NA
3300000101_____DelMOSum2010_c10000768	26979	Low-quality	Genome-fragment	10	HMM-based	0	No	NA
3300000101_____DelMOSum2010_c10000769	26963	Low-quality	Genome-fragment	48.47	AAI-based	0	No	NA
3300000101_____DelMOSum2010_c10000770	26960	Low-quality	Genome-fragment	14.4	AAI-based	0	No	NA
3300000101_____DelMOSum2010_c10000776	26737	Medium-quality	Genome-fragment	64.18	AAI-based	0	No	NA
3300000101_____DelMOSum2010_c10000784	26545	Low-quality	Genome-fragment	16.1	AAI-based	0	No	NA
3300000101_____DelMOSum2010_c10000786	26447	Low-quality	Genome-fragment	6.6	AAI-based	0	No	NA
3300000101_____DelMOSum2010_c10000797	26243	Low-quality	Genome-fragment	47.35	AAI-based	0	No	NA
3300000101_____DelMOSum2010_c10000798	26223	Low-quality	Genome-fragment	10	HMM-based	0	No	NA
3300000101_____DelMOSum2010_c10000801	26210	Low-quality	Genome-fragment	13.59	AAI-based	0	No	NA
3300000101_____DelMOSum2010_c10000808	26104	Low-quality	Genome-fragment	15.63	AAI-based	NA	No	NA
3300000101_____DelMOSum2010_c10000815	25998	Low-quality	Genome-fragment	45	HMM-based	0	No	NA
3300000101_____DelMOSum2010_c10000816	25992	Low-quality	Genome-fragment	5	HMM-based	NA	No	NA
3300000101_____DelMOSum2010_c10000823	25895	Low-quality	Genome-fragment	7.76	AAI-based	0	No	NA
3300000101_____DelMOSum2010_c10000826	25874	Low-quality	Genome-fragment	23.58	AAI-based	0	No	NA
3300000101_____DelMOSum2010_c10000830	25847	High-quality	High-quality	106.46	AAI-based	0	No	NA
3300000101_____DelMOSum2010_c10000834	25788	Low-quality	Genome-fragment	26.07	AAI-based	0	No	NA
3300000101_____DelMOSum2010_c10000838	25747	Low-quality	Genome-fragment	14.78	AAI-based	0	No	NA
3300000101_____DelMOSum2010_c10000839	25721	Low-quality	Genome-fragment	15.31	AAI-based	NA	No	NA
3300000101_____DelMOSum2010_c10000845	25679	Low-quality	Genome-fragment	12.27	AAI-based	0	No	NA
3300000101_____DelMOSum2010_c10000848	25634	Low-quality	Genome-fragment	15.6	AAI-based	0	No	NA
3300000101_____DelMOSum2010_c10000850	25592	Low-quality	Genome-fragment	16.43	AAI-based	0	No	NA
3300000101_____DelMOSum2010_c10000861	25482	Low-quality	Genome-fragment	13.12	AAI-based	0	No	NA
3300000101_____DelMOSum2010_c10000867	25397	Low-quality	Genome-fragment	13.58	AAI-based	0	No	NA
3300000101_____DelMOSum2010_c10000874	25304	Low-quality	Genome-fragment	43.18	AAI-based	0	No	NA
3300000101_____DelMOSum2010_c10000878	25269	Low-quality	Genome-fragment	45.63	AAI-based	0	No	NA
3300000101_____DelMOSum2010_c10000883	25159	Low-quality	Genome-fragment	5	HMM-based	0	No	NA
3300000101_____DelMOSum2010_c10000885	25133	Low-quality	Genome-fragment	13.63	AAI-based	0	No	NA
3300000101_____DelMOSum2010_c10000886	25100	Medium-quality	Genome-fragment	71.22	AAI-based	0	No	NA
3300000101_____DelMOSum2010_c10000890	25018	Low-quality	Genome-fragment	46.74	AAI-based	0	No	NA
3300000101_____DelMOSum2010_c10000904	24753	Medium-quality	Genome-fragment	56.63	AAI-based	0	No	NA
3300000101_____DelMOSum2010_c10000913	24650	Low-quality	Genome-fragment	8.45	AAI-based	NA	No	NA
3300000101_____DelMOSum2010_c10000915	24644	Low-quality	Genome-fragment	7.39	AAI-based	0	No	NA
3300000101_____DelMOSum2010_c10000919	24617	Low-quality	Genome-fragment	6.02	AAI-based	0	No	NA
3300000101_____DelMOSum2010_c10000921	24573	Low-quality	Genome-fragment	44.5	AAI-based	0	No	NA
3300000101_____DelMOSum2010_c10000922	24548	Low-quality	Genome-fragment	13.14	AAI-based	0	No	NA
3300000101_____DelMOSum2010_c10000924	24516	Low-quality	Genome-fragment	45.72	AAI-based	0	No	NA
3300000101_____DelMOSum2010_c10000931	24365	Low-quality	Genome-fragment	41.11	AAI-based	0	No	NA
3300000101_____DelMOSum2010_c10000932	24363	Low-quality	Genome-fragment	44.39	AAI-based	0	No	NA
3300000101_____DelMOSum2010_c10000933	24316	Low-quality	Genome-fragment	7.18	AAI-based	0	No	NA
3300000101_____DelMOSum2010_c10000934	24311	Low-quality	Genome-fragment	6.34	AAI-based	0	No	NA
3300000101_____DelMOSum2010_c10000935	24305	Medium-quality	Genome-fragment	60.82	AAI-based	0	No	NA
3300000101_____DelMOSum2010_c10000940	24254	Low-quality	Genome-fragment	40.72	AAI-based	0	No	NA
3300000101_____DelMOSum2010_c10000944	24240	Medium-quality	Genome-fragment	64.15	AAI-based	0	No	NA
3300000101_____DelMOSum2010_c10000949	24140	Low-quality	Genome-fragment	45.95	AAI-based	0	No	NA
3300000101_____DelMOSum2010_c10000956	24093	Low-quality	Genome-fragment	14.15	AAI-based	0	No	NA
3300000101_____DelMOSum2010_c10000959	24053	Low-quality	Genome-fragment	41.14	AAI-based	0	No	NA
3300000101_____DelMOSum2010_c10000961	24000	Medium-quality	Genome-fragment	68.2	AAI-based	0	No	NA
3300000101_____DelMOSum2010_c10000963	23966	Low-quality	Genome-fragment	14.7	AAI-based	0	No	NA
3300000101_____DelMOSum2010_c10000964	23948	Low-quality	Genome-fragment	14.53	AAI-based	NA	No	NA
3300000101_____DelMOSum2010_c10000965	23937	Low-quality	Genome-fragment	4.15	AAI-based	41.34	Yes	NA
3300000101_____DelMOSum2010_c10000966	23922	Low-quality	Genome-fragment	12.84	AAI-based	0	No	NA
3300000101_____DelMOSum2010_c10000967	23901	Medium-quality	Genome-fragment	72.8	AAI-based	0	No	NA
3300000101_____DelMOSum2010_c10000970	23861	Low-quality	Genome-fragment	14.37	AAI-based	0	No	NA
3300000101_____DelMOSum2010_c10000972	23848	Low-quality	Genome-fragment	11.56	AAI-based	0	No	NA
3300000101_____DelMOSum2010_c10000975	23826	Low-quality	Genome-fragment	0	HMM-based	14.45	Yes	NA
3300000101_____DelMOSum2010_c10000997	23617	Medium-quality	Genome-fragment	51.77	AAI-based	0	No	NA
3300000101_____DelMOSum2010_c10001000	23569	Low-quality	Genome-fragment	14.25	AAI-based	0	No	NA
3300000101_____DelMOSum2010_c10001002	23535	Medium-quality	Genome-fragment	57.34	AAI-based	0	No	NA
3300000101_____DelMOSum2010_c10001003	23523	Low-quality	Genome-fragment	13.57	AAI-based	0	No	NA
3300000101_____DelMOSum2010_c10001013	23337	Low-quality	Genome-fragment	31.54	AAI-based	0	No	NA
3300000101_____DelMOSum2010_c10001022	23188	Low-quality	Genome-fragment	23.43	AAI-based	0	No	NA
3300000101_____DelMOSum2010_c10001023	23177	Low-quality	Genome-fragment	37.85	AAI-based	0	No	NA
3300000101_____DelMOSum2010_c10001030	23116	Low-quality	Genome-fragment	44.2	AAI-based	0	No	NA
3300000101_____DelMOSum2010_c10001038	23039	Low-quality	Genome-fragment	12.42	AAI-based	0	No	NA
3300000101_____DelMOSum2010_c10001040	23008	Low-quality	Genome-fragment	20.28	AAI-based	48.54	Yes	NA
3300000101_____DelMOSum2010_c10001041	22987	Low-quality	Genome-fragment	37.4	AAI-based	0	No	NA
3300000101_____DelMOSum2010_c10001043	22935	Medium-quality	Genome-fragment	51.04	AAI-based	0	No	NA
3300000101_____DelMOSum2010_c10001047	22858	Low-quality	Genome-fragment	11.03	AAI-based	0	No	NA
3300000101_____DelMOSum2010_c10001052	22750	Low-quality	Genome-fragment	11.23	AAI-based	7.84	Yes	NA
3300000101_____DelMOSum2010_c10001054	22740	Medium-quality	Genome-fragment	80.68	AAI-based	0	No	NA
3300000101_____DelMOSum2010_c10001062	22559	Low-quality	Genome-fragment	38.97	AAI-based	0	No	NA
3300000101_____DelMOSum2010_c10001064	22530	Low-quality	Genome-fragment	40.97	AAI-based	0	No	NA
3300000101_____DelMOSum2010_c10001065	22503	Low-quality	Genome-fragment	20	HMM-based	0	No	NA
3300000101_____DelMOSum2010_c10001069	22476	Low-quality	Genome-fragment	43.62	AAI-based	0	No	NA
3300000101_____DelMOSum2010_c10001073	22399	Low-quality	Genome-fragment	12.68	AAI-based	0	No	NA
3300000101_____DelMOSum2010_c10001077	22373	Low-quality	Genome-fragment	12.33	AAI-based	0	No	NA
3300000101_____DelMOSum2010_c10001079	22372	Low-quality	Genome-fragment	11.89	AAI-based	0	No	NA
3300000101_____DelMOSum2010_c10001081	22364	Low-quality	Genome-fragment	34.77	AAI-based	0	No	NA
3300000101_____DelMOSum2010_c10001085	22352	Low-quality	Genome-fragment	11.98	AAI-based	0	No	NA
3300000101_____DelMOSum2010_c10001087	22311	Low-quality	Genome-fragment	5.64	AAI-based	0	No	NA
3300000101_____DelMOSum2010_c10001088	22299	Medium-quality	Genome-fragment	52.38	AAI-based	0	No	NA
3300000101_____DelMOSum2010_c10001091	22280	Medium-quality	Genome-fragment	59.73	AAI-based	0	No	NA
3300000101_____DelMOSum2010_c10001092	22280	Medium-quality	Genome-fragment	72.08	AAI-based	0	No	NA
3300000101_____DelMOSum2010_c10001096	22259	Low-quality	Genome-fragment	37.53	AAI-based	0	No	NA
3300000101_____DelMOSum2010_c10001098	22256	Medium-quality	Genome-fragment	58.78	AAI-based	0	No	NA
3300000101_____DelMOSum2010_c10001100	22251	Low-quality	Genome-fragment	12.18	AAI-based	0	No	NA
3300000101_____DelMOSum2010_c10001103	22194	Medium-quality	Genome-fragment	51.37	AAI-based	0	No	NA
3300000101_____DelMOSum2010_c10001110	22140	Low-quality	Genome-fragment	19.13	AAI-based	0	No	NA
3300000101_____DelMOSum2010_c10001111	22140	Low-quality	Genome-fragment	34.86	AAI-based	0	No	NA
3300022072_____Ga0196889_1000408	12986	Low-quality	Genome-fragment	22.97	AAI-based	0	No	NA
3300022072_____Ga0196889_1000412	12913	Low-quality	Genome-fragment	21.6	AAI-based	0	No	NA
3300022072_____Ga0196889_1000414	12864	Low-quality	Genome-fragment	36.27	AAI-based	0	No	NA
3300022072_____Ga0196889_1000415	12852	Low-quality	Genome-fragment	5.95	AAI-based	23.81	Yes	NA
3300022072_____Ga0196889_1000416	12845	Low-quality	Genome-fragment	38.3	AAI-based	0	No	NA
3300022072_____Ga0196889_1000417	12804	Low-quality	Genome-fragment	40.57	AAI-based	0	No	NA
3300022072_____Ga0196889_1000418	12798	Low-quality	Genome-fragment	24.94	AAI-based	0	No	NA
3300022072_____Ga0196889_1000419	12798	Low-quality	Genome-fragment	22.03	AAI-based	0	No	NA
3300022072_____Ga0196889_1000421	12750	Low-quality	Genome-fragment	7.41	AAI-based	0	No	NA
3300022072_____Ga0196889_1000422	12692	Low-quality	Genome-fragment	15	HMM-based	0	No	NA
3300022072_____Ga0196889_1000423	12637	Low-quality	Genome-fragment	22.74	AAI-based	0	No	NA
3300022072_____Ga0196889_1000424	12617	Low-quality	Genome-fragment	6.67	AAI-based	0	No	NA
3300022072_____Ga0196889_1000425	12573	Low-quality	Genome-fragment	5	HMM-based	0	No	NA
3300022072_____Ga0196889_1000426	12557	Low-quality	Genome-fragment	24.05	AAI-based	0	No	NA
3300022072_____Ga0196889_1000427	12557	Low-quality	Genome-fragment	19.45	AAI-based	0	No	NA
3300022072_____Ga0196889_1000428	12549	Low-quality	Genome-fragment	20.86	AAI-based	0	No	NA
3300022072_____Ga0196889_1000429	12541	Low-quality	Genome-fragment	5	HMM-based	0	No	NA
3300022072_____Ga0196889_1000432	12458	Low-quality	Genome-fragment	24.27	AAI-based	0	No	NA
3300022072_____Ga0196889_1000433	12456	Low-quality	Genome-fragment	29.04	AAI-based	0	No	NA
3300022072_____Ga0196889_1000434	12439	Low-quality	Genome-fragment	7.32	AAI-based	0	No	NA
3300022072_____Ga0196889_1000436	12422	Low-quality	Genome-fragment	23.58	AAI-based	0	No	NA
3300022072_____Ga0196889_1000437	12413	Low-quality	Genome-fragment	23.32	AAI-based	0	No	NA
3300022072_____Ga0196889_1000440	12365	Low-quality	Genome-fragment	17.66	AAI-based	0	No	NA
3300022072_____Ga0196889_1000441	12363	Low-quality	Genome-fragment	32.71	AAI-based	0	No	NA
3300022072_____Ga0196889_1000442	12351	Low-quality	Genome-fragment	19.22	AAI-based	0	No	NA
3300022072_____Ga0196889_1000444	12339	Low-quality	Genome-fragment	33.98	AAI-based	0	No	NA
3300022072_____Ga0196889_1000445	12322	Low-quality	Genome-fragment	15	HMM-based	0	No	NA
3300022072_____Ga0196889_1000446	12290	Low-quality	Genome-fragment	25.38	AAI-based	0	No	NA
3300022072_____Ga0196889_1000447	12252	Low-quality	Genome-fragment	10	HMM-based	0	No	NA
3300022072_____Ga0196889_1000448	12250	Low-quality	Genome-fragment	20.11	AAI-based	0	No	NA
3300022072_____Ga0196889_1000449	12247	Low-quality	Genome-fragment	20	HMM-based	0	No	NA
3300022072_____Ga0196889_1000451	12231	Low-quality	Genome-fragment	39.85	AAI-based	0	No	NA
3300022072_____Ga0196889_1000452	12210	Low-quality	Genome-fragment	18.51	AAI-based	0	No	NA
3300022072_____Ga0196889_1000453	12209	Low-quality	Genome-fragment	31.43	AAI-based	0	No	NA
3300022072_____Ga0196889_1000454	12165	Low-quality	Genome-fragment	41.33	AAI-based	0	No	NA
3300022072_____Ga0196889_1000456	12097	Low-quality	Genome-fragment	5	HMM-based	0	No	NA
3300022072_____Ga0196889_1000457	12089	Low-quality	Genome-fragment	20.94	AAI-based	0	No	NA
3300022072_____Ga0196889_1000458	12055	Low-quality	Genome-fragment	18.55	AAI-based	0	No	NA
3300022072_____Ga0196889_1000459	12036	Low-quality	Genome-fragment	19.12	AAI-based	0	No	NA
3300022072_____Ga0196889_1000461	11994	Low-quality	Genome-fragment	32.76	AAI-based	0	No	NA
3300022072_____Ga0196889_1000462	11928	Low-quality	Genome-fragment	20.09	AAI-based	0	No	NA
3300022072_____Ga0196889_1000464	11912	Low-quality	Genome-fragment	23.3	AAI-based	0	No	NA
3300022072_____Ga0196889_1000465	11898	Low-quality	Genome-fragment	19.59	AAI-based	0	No	NA
3300022072_____Ga0196889_1000467	11871	Low-quality	Genome-fragment	6.36	AAI-based	0	No	NA
3300022072_____Ga0196889_1000468	11866	Low-quality	Genome-fragment	0	HMM-based	78.56	Yes	NA
3300022072_____Ga0196889_1000472	11802	Low-quality	Genome-fragment	19.01	AAI-based	0	No	NA
3300022072_____Ga0196889_1000473	11798	Low-quality	Genome-fragment	29.58	AAI-based	0	No	NA
3300022072_____Ga0196889_1000474	11778	Low-quality	Genome-fragment	37.81	AAI-based	0	No	NA
3300022072_____Ga0196889_1000475	11766	Low-quality	Genome-fragment	37.54	AAI-based	0	No	NA
3300022072_____Ga0196889_1000476	11752	Low-quality	Genome-fragment	19.87	AAI-based	0	No	NA
3300022072_____Ga0196889_1000477	11733	Low-quality	Genome-fragment	23.59	AAI-based	0	No	NA
3300022072_____Ga0196889_1000478	11727	Low-quality	Genome-fragment	24.15	AAI-based	0	No	NA
3300022072_____Ga0196889_1000479	11725	Low-quality	Genome-fragment	31.58	AAI-based	0	No	NA
3300022072_____Ga0196889_1000480	11720	Low-quality	Genome-fragment	18.34	AAI-based	0	No	NA
3300022072_____Ga0196889_1000481	11713	Low-quality	Genome-fragment	7.43	AAI-based	0	No	NA
3300022072_____Ga0196889_1000482	11702	Low-quality	Genome-fragment	25	HMM-based	0	No	NA
3300022072_____Ga0196889_1000483	11700	Low-quality	Genome-fragment	6	AAI-based	0	No	NA
3300022072_____Ga0196889_1000485	11682	Low-quality	Genome-fragment	6.06	AAI-based	0	No	NA
3300022072_____Ga0196889_1000486	11674	Low-quality	Genome-fragment	36.66	AAI-based	0	No	NA
3300022072_____Ga0196889_1000487	11645	Low-quality	Genome-fragment	32.77	AAI-based	0	No	NA
3300022072_____Ga0196889_1000488	11615	Low-quality	Genome-fragment	18	AAI-based	0	No	NA
3300022072_____Ga0196889_1000490	11583	Low-quality	Genome-fragment	33.95	AAI-based	0	No	NA
3300022072_____Ga0196889_1000494	11563	Low-quality	Genome-fragment	18.34	AAI-based	0	No	NA
3300022072_____Ga0196889_1000495	11562	Low-quality	Genome-fragment	20.45	AAI-based	0	No	NA
3300022072_____Ga0196889_1000498	11527	Low-quality	Genome-fragment	5.47	AAI-based	18.32	Yes	NA
3300022072_____Ga0196889_1000499	11514	Low-quality	Genome-fragment	30.7	AAI-based	0	No	NA
3300022072_____Ga0196889_1000500	11504	Low-quality	Genome-fragment	17.88	AAI-based	0	No	NA
3300022072_____Ga0196889_1000501	11497	Low-quality	Genome-fragment	18.19	AAI-based	0	No	NA
3300022072_____Ga0196889_1000502	11479	Low-quality	Genome-fragment	18.85	AAI-based	0	No	NA
3300022072_____Ga0196889_1000504	11464	Low-quality	Genome-fragment	6.58	AAI-based	NA	No	NA
3300022072_____Ga0196889_1000505	11463	Low-quality	Genome-fragment	19.99	AAI-based	0	No	NA
3300022072_____Ga0196889_1000508	11451	Low-quality	Genome-fragment	18.61	AAI-based	0	No	NA
3300022072_____Ga0196889_1000509	11445	Low-quality	Genome-fragment	5	HMM-based	0	No	NA
3300022072_____Ga0196889_1000510	11433	Low-quality	Genome-fragment	29.99	AAI-based	0	No	NA
3300022072_____Ga0196889_1000511	11422	Low-quality	Genome-fragment	30.11	AAI-based	0	No	NA
3300022072_____Ga0196889_1000512	11372	Low-quality	Genome-fragment	24.18	AAI-based	0	No	NA
3300022072_____Ga0196889_1000513	11360	Low-quality	Genome-fragment	22.11	AAI-based	0	No	NA
3300022072_____Ga0196889_1000516	11335	Low-quality	Genome-fragment	11.95	AAI-based	0	No	NA
3300022072_____Ga0196889_1000517	11325	Low-quality	Genome-fragment	0	HMM-based	0	No	NA
3300022072_____Ga0196889_1000518	11319	Low-quality	Genome-fragment	29.16	AAI-based	0	No	NA
3300022072_____Ga0196889_1000519	11318	Low-quality	Genome-fragment	30.37	AAI-based	0	No	NA
3300022072_____Ga0196889_1000520	11318	Low-quality	Genome-fragment	19.72	AAI-based	0	No	NA
3300022072_____Ga0196889_1000523	11299	Low-quality	Genome-fragment	19.32	AAI-based	0	No	NA
3300022072_____Ga0196889_1000524	11282	Low-quality	Genome-fragment	5	HMM-based	0	No	NA
3300022072_____Ga0196889_1000525	11282	Low-quality	Genome-fragment	30	HMM-based	0	No	NA
3300022072_____Ga0196889_1000526	11258	Low-quality	Genome-fragment	15	HMM-based	0	No	NA
3300022072_____Ga0196889_1000527	11222	Low-quality	Genome-fragment	30.22	AAI-based	0	No	NA
3300022072_____Ga0196889_1000528	11216	Low-quality	Genome-fragment	17.53	AAI-based	0	No	NA
3300022072_____Ga0196889_1000530	11183	Low-quality	Genome-fragment	25.84	AAI-based	0	No	NA
3300022072_____Ga0196889_1000531	11169	Low-quality	Genome-fragment	20.19	AAI-based	0	No	NA
3300022072_____Ga0196889_1000532	11162	Low-quality	Genome-fragment	18.41	AAI-based	0	No	NA
3300022072_____Ga0196889_1000533	11162	Low-quality	Genome-fragment	32.65	AAI-based	0	No	NA
3300022072_____Ga0196889_1000534	11158	Low-quality	Genome-fragment	5.92	AAI-based	0	No	NA
3300022072_____Ga0196889_1000535	11148	Low-quality	Genome-fragment	19.67	AAI-based	0	No	NA
3300022072_____Ga0196889_1000536	11129	Low-quality	Genome-fragment	18.32	AAI-based	0	No	NA
3300022072_____Ga0196889_1000537	11102	Low-quality	Genome-fragment	11.37	AAI-based	0	No	NA
3300022072_____Ga0196889_1000538	11092	Low-quality	Genome-fragment	0	HMM-based	0	No	NA
3300022072_____Ga0196889_1000539	11077	Low-quality	Genome-fragment	23.04	AAI-based	0	No	NA
3300022072_____Ga0196889_1000540	11064	Low-quality	Genome-fragment	10	HMM-based	0	No	NA
3300022072_____Ga0196889_1000541	11045	Low-quality	Genome-fragment	18.77	AAI-based	0	No	NA
3300022072_____Ga0196889_1000542	11040	Low-quality	Genome-fragment	21.19	AAI-based	0	No	NA
3300022072_____Ga0196889_1000544	11015	Low-quality	Genome-fragment	17.85	AAI-based	0	No	NA
3300022072_____Ga0196889_1000545	11004	Low-quality	Genome-fragment	27.02	AAI-based	0	No	NA
3300022072_____Ga0196889_1000546	10973	Low-quality	Genome-fragment	18.09	AAI-based	0	No	NA
3300022072_____Ga0196889_1000547	10944	Low-quality	Genome-fragment	23.08	AAI-based	0	No	NA
3300022072_____Ga0196889_1000548	10944	Low-quality	Genome-fragment	4.36	AAI-based	NA	No	NA
3300022072_____Ga0196889_1000550	10919	Low-quality	Genome-fragment	4.84	AAI-based	5.08	Yes	NA
3300022072_____Ga0196889_1000551	10914	Low-quality	Genome-fragment	14.12	AAI-based	0	No	NA
3300022072_____Ga0196889_1000552	10901	Low-quality	Genome-fragment	31.74	AAI-based	0	No	NA
3300022072_____Ga0196889_1000553	10886	Low-quality	Genome-fragment	21.16	AAI-based	0	No	NA
3300022072_____Ga0196889_1000554	10883	Low-quality	Genome-fragment	27.07	AAI-based	0	No	NA
3300022072_____Ga0196889_1000556	10842	Low-quality	Genome-fragment	28.8	AAI-based	0	No	NA
3300022072_____Ga0196889_1000557	10830	Low-quality	Genome-fragment	29.03	AAI-based	0	No	NA
3300022072_____Ga0196889_1000559	10780	Low-quality	Genome-fragment	18.77	AAI-based	0	No	NA
3300022072_____Ga0196889_1000561	10757	Low-quality	Genome-fragment	18.08	AAI-based	0	No	NA
3300022072_____Ga0196889_1000562	10744	Low-quality	Genome-fragment	18.48	AAI-based	0	No	NA
3300022072_____Ga0196889_1000563	10716	Low-quality	Genome-fragment	16.66	AAI-based	0	No	NA
3300022072_____Ga0196889_1000564	10711	Low-quality	Genome-fragment	22.58	AAI-based	0	No	NA
3300022072_____Ga0196889_1000565	10706	Low-quality	Genome-fragment	13.69	AAI-based	0	No	NA
3300022072_____Ga0196889_1000566	10703	Low-quality	Genome-fragment	31.34	AAI-based	0	No	NA
3300022072_____Ga0196889_1000567	10700	Low-quality	Genome-fragment	34.26	AAI-based	0	No	NA
3300022072_____Ga0196889_1000569	10674	Low-quality	Genome-fragment	28.2	AAI-based	0	No	NA
3300022072_____Ga0196889_1000570	10674	Low-quality	Genome-fragment	21.91	AAI-based	0	No	NA
3300022072_____Ga0196889_1000571	10668	Low-quality	Genome-fragment	31.94	AAI-based	0	No	NA
3300022072_____Ga0196889_1000572	10659	Low-quality	Genome-fragment	10	HMM-based	0	No	NA
3300022072_____Ga0196889_1000574	10649	Low-quality	Genome-fragment	24.98	AAI-based	0	No	NA
3300022072_____Ga0196889_1000575	10643	Low-quality	Genome-fragment	24.04	AAI-based	0	No	NA
3300022072_____Ga0196889_1000576	10613	Low-quality	Genome-fragment	23.11	AAI-based	0	No	NA
3300022072_____Ga0196889_1000578	10583	Low-quality	Genome-fragment	17.62	AAI-based	0	No	NA
3300022072_____Ga0196889_1000579	10579	Low-quality	Genome-fragment	29.42	AAI-based	0	No	NA
3300022072_____Ga0196889_1000580	10558	Low-quality	Genome-fragment	17.33	AAI-based	0	No	NA
3300022072_____Ga0196889_1000581	10556	Low-quality	Genome-fragment	20.22	AAI-based	0	No	NA
3300022072_____Ga0196889_1000582	10553	Low-quality	Genome-fragment	34.38	AAI-based	0	No	NA
3300022072_____Ga0196889_1000584	10535	Low-quality	Genome-fragment	32.83	AAI-based	0	No	NA
3300022072_____Ga0196889_1000585	10522	Low-quality	Genome-fragment	17.54	AAI-based	0	No	NA
3300022072_____Ga0196889_1000586	10521	Low-quality	Genome-fragment	29.69	AAI-based	0	No	NA
3300022072_____Ga0196889_1000587	10515	Low-quality	Genome-fragment	29.01	AAI-based	0	No	NA
3300022072_____Ga0196889_1000588	10513	Low-quality	Genome-fragment	18.23	AAI-based	0	No	NA
3300022072_____Ga0196889_1000590	10482	Low-quality	Genome-fragment	13.28	AAI-based	0	No	NA
3300022072_____Ga0196889_1000591	10461	Low-quality	Genome-fragment	32.91	AAI-based	0	No	NA
3300022072_____Ga0196889_1000593	10457	Low-quality	Genome-fragment	4.23	AAI-based	0	No	NA
3300022072_____Ga0196889_1000594	10448	Low-quality	Genome-fragment	16.64	AAI-based	0	No	NA
3300022072_____Ga0196889_1000595	10438	Low-quality	Genome-fragment	30.96	AAI-based	0	No	NA
3300022072_____Ga0196889_1000596	10425	Low-quality	Genome-fragment	32.35	AAI-based	0	No	NA
3300022072_____Ga0196889_1000597	10423	Low-quality	Genome-fragment	5.42	AAI-based	0	No	NA
3300022072_____Ga0196889_1000598	10414	Low-quality	Genome-fragment	28.27	AAI-based	0	No	NA
3300022072_____Ga0196889_1000599	10396	Low-quality	Genome-fragment	9.52	AAI-based	NA	No	NA
3300022072_____Ga0196889_1000600	10371	Low-quality	Genome-fragment	19.05	AAI-based	0	No	NA
3300022072_____Ga0196889_1000601	10368	Low-quality	Genome-fragment	16.55	AAI-based	0	No	NA
3300022072_____Ga0196889_1000602	10367	Low-quality	Genome-fragment	30.92	AAI-based	0	No	NA
3300022072_____Ga0196889_1000604	10317	Low-quality	Genome-fragment	30.53	AAI-based	0	No	NA
3300022072_____Ga0196889_1000605	10311	Low-quality	Genome-fragment	4.98	AAI-based	0	No	NA
3300022072_____Ga0196889_1000607	10301	Low-quality	Genome-fragment	17.09	AAI-based	0	No	NA
3300022072_____Ga0196889_1000608	10283	Low-quality	Genome-fragment	28.35	AAI-based	0	No	NA
3300022072_____Ga0196889_1000609	10277	Low-quality	Genome-fragment	27.04	AAI-based	0	No	NA
3300022072_____Ga0196889_1000610	10275	Low-quality	Genome-fragment	16.27	AAI-based	0	No	NA
3300022072_____Ga0196889_1000611	10275	Low-quality	Genome-fragment	27.59	AAI-based	0	No	NA
3300022072_____Ga0196889_1000612	10272	Low-quality	Genome-fragment	21.46	AAI-based	0	No	NA
3300022072_____Ga0196889_1000615	10204	Low-quality	Genome-fragment	13.48	AAI-based	0	No	NA
3300022072_____Ga0196889_1000618	10179	Low-quality	Genome-fragment	15	HMM-based	0	No	NA
3300022072_____Ga0196889_1000620	10136	Low-quality	Genome-fragment	22.16	AAI-based	0	No	NA
3300022072_____Ga0196889_1000621	10127	Low-quality	Genome-fragment	28.07	AAI-based	0	No	NA
3300022072_____Ga0196889_1000622	10119	Low-quality	Genome-fragment	16.36	AAI-based	0	No	NA
3300022072_____Ga0196889_1000624	10102	Low-quality	Genome-fragment	6.38	AAI-based	0	No	NA
3300022072_____Ga0196889_1000626	10056	Low-quality	Genome-fragment	6.01	AAI-based	0	No	NA
3300022072_____Ga0196889_1000628	10053	Low-quality	Genome-fragment	22.16	AAI-based	0	No	NA
3300022072_____Ga0196889_1000629	10053	Low-quality	Genome-fragment	29.75	AAI-based	0	No	NA
3300022072_____Ga0196889_1000632	10036	Low-quality	Genome-fragment	17.24	AAI-based	0	No	NA
3300022072_____Ga0196889_1000633	10025	Low-quality	Genome-fragment	16.57	AAI-based	0	No	NA
3300022072_____Ga0196889_1000635	10020	Low-quality	Genome-fragment	29.39	AAI-based	0	No	NA
3300022072_____Ga0196889_1000636	10012	Low-quality	Genome-fragment	16.43	AAI-based	0	No	NA
3300022072_____Ga0196889_1000637	10011	Medium-quality	Genome-fragment	56.63	AAI-based	0	No	NA
3300022072_____Ga0196889_1000640	9997	Low-quality	Genome-fragment	18.44	AAI-based	0	No	NA
3300022072_____Ga0196889_1000641	9988	Low-quality	Genome-fragment	31.37	AAI-based	0	No	NA
3300022072_____Ga0196889_1000643	9973	Low-quality	Genome-fragment	21.71	AAI-based	0	No	NA
3300022072_____Ga0196889_1000644	9969	Low-quality	Genome-fragment	9.49	AAI-based	0	No	NA
3300022072_____Ga0196889_1000647	9943	Low-quality	Genome-fragment	15.44	AAI-based	0	No	NA
3300022072_____Ga0196889_1000648	9939	Low-quality	Genome-fragment	28.64	AAI-based	0	No	NA
3300022072_____Ga0196889_1000650	9937	Low-quality	Genome-fragment	21.99	AAI-based	0	No	NA
3300022072_____Ga0196889_1000651	9923	Low-quality	Genome-fragment	27.62	AAI-based	0	No	NA
3300022072_____Ga0196889_1000652	9922	Low-quality	Genome-fragment	16.38	AAI-based	0	No	NA
3300022072_____Ga0196889_1000653	9918	Low-quality	Genome-fragment	26.63	AAI-based	0	No	NA
3300022072_____Ga0196889_1000654	9917	Low-quality	Genome-fragment	6.35	AAI-based	0	No	NA
3300022072_____Ga0196889_1000656	9899	Low-quality	Genome-fragment	16.9	AAI-based	0	No	NA
3300022072_____Ga0196889_1000657	9899	Low-quality	Genome-fragment	16.31	AAI-based	0	No	NA
3300022072_____Ga0196889_1000658	9896	Low-quality	Genome-fragment	28.13	AAI-based	0	No	NA
3300022072_____Ga0196889_1000659	9891	Low-quality	Genome-fragment	21.59	AAI-based	0	No	NA
3300022072_____Ga0196889_1000660	9891	Low-quality	Genome-fragment	15	HMM-based	0	No	NA
3300022072_____Ga0196889_1000661	9889	Low-quality	Genome-fragment	13.76	AAI-based	0	No	NA
3300022072_____Ga0196889_1000662	9880	Low-quality	Genome-fragment	27.64	AAI-based	0	No	NA
3300022072_____Ga0196889_1000663	9868	Low-quality	Genome-fragment	15	HMM-based	0	No	NA
3300022072_____Ga0196889_1000665	9853	Low-quality	Genome-fragment	30.69	AAI-based	0	No	NA
3300022072_____Ga0196889_1000666	9853	Low-quality	Genome-fragment	16.48	AAI-based	0	No	NA
3300022072_____Ga0196889_1000667	9819	Low-quality	Genome-fragment	30.91	AAI-based	0	No	NA
3300022072_____Ga0196889_1000670	9803	Low-quality	Genome-fragment	16.71	AAI-based	2.55	Yes	NA
3300022072_____Ga0196889_1000671	9800	Low-quality	Genome-fragment	15	HMM-based	0	No	NA
3300022072_____Ga0196889_1000672	9789	Low-quality	Genome-fragment	20	HMM-based	0	No	NA
3300022072_____Ga0196889_1000673	9788	Low-quality	Genome-fragment	17.71	AAI-based	0	No	NA
3300022072_____Ga0196889_1000674	9783	Low-quality	Genome-fragment	16.06	AAI-based	0	No	NA
3300022072_____Ga0196889_1000676	9773	Low-quality	Genome-fragment	27.65	AAI-based	0	No	NA
3300022072_____Ga0196889_1000677	9766	Low-quality	Genome-fragment	27.16	AAI-based	0	No	NA
3300022072_____Ga0196889_1000679	9763	Low-quality	Genome-fragment	15.48	AAI-based	0	No	NA
3300022072_____Ga0196889_1000681	9751	Low-quality	Genome-fragment	15.46	AAI-based	0	No	NA
3300022072_____Ga0196889_1000683	9724	Low-quality	Genome-fragment	16.39	AAI-based	0	No	NA
3300022072_____Ga0196889_1000684	9713	Low-quality	Genome-fragment	22.27	AAI-based	0	No	NA
3300022072_____Ga0196889_1000685	9707	Low-quality	Genome-fragment	21.62	AAI-based	0	No	NA
3300022072_____Ga0196889_1000686	9707	Low-quality	Genome-fragment	10.03	AAI-based	0	No	NA
3300022072_____Ga0196889_1000687	9702	Low-quality	Genome-fragment	18.62	AAI-based	0	No	NA
3300022072_____Ga0196889_1000688	9686	Low-quality	Genome-fragment	8.78	AAI-based	0	No	NA
3300022072_____Ga0196889_1000689	9683	Low-quality	Genome-fragment	15	HMM-based	0	No	NA
3300022072_____Ga0196889_1000690	9682	Low-quality	Genome-fragment	6.28	AAI-based	0	No	NA
3300022072_____Ga0196889_1000691	9680	Low-quality	Genome-fragment	30.95	AAI-based	0	No	NA
3300022072_____Ga0196889_1000692	9671	Low-quality	Genome-fragment	22.68	AAI-based	0	No	NA
3300022072_____Ga0196889_1000693	9657	Low-quality	Genome-fragment	21.28	AAI-based	0	No	NA
3300022072_____Ga0196889_1000696	9604	Low-quality	Genome-fragment	16.67	AAI-based	0	No	NA
3300022072_____Ga0196889_1000697	9598	Low-quality	Genome-fragment	27.46	AAI-based	0	No	NA
3300022072_____Ga0196889_1000698	9598	Low-quality	Genome-fragment	2.23	AAI-based	0	No	NA
3300022072_____Ga0196889_1000700	9592	Low-quality	Genome-fragment	10	HMM-based	0	No	NA
3300022072_____Ga0196889_1000701	9554	Low-quality	Genome-fragment	25.89	AAI-based	0	No	NA
3300022072_____Ga0196889_1000702	9548	Low-quality	Genome-fragment	23.25	AAI-based	0	No	NA
3300022072_____Ga0196889_1000705	9508	Low-quality	Genome-fragment	27.75	AAI-based	0	No	NA
3300022072_____Ga0196889_1000706	9498	Low-quality	Genome-fragment	13.8	AAI-based	0	No	NA
3300022072_____Ga0196889_1000708	9489	Low-quality	Genome-fragment	14.43	AAI-based	0	No	NA
3300022072_____Ga0196889_1000709	9481	Low-quality	Genome-fragment	41.15	AAI-based	0	No	NA
3300022072_____Ga0196889_1000710	9472	Low-quality	Genome-fragment	26.09	AAI-based	0	No	NA
3300022072_____Ga0196889_1000713	9453	Low-quality	Genome-fragment	20.56	AAI-based	0	No	NA
3300022072_____Ga0196889_1000715	9429	Low-quality	Genome-fragment	15.57	AAI-based	0	No	NA
3300022072_____Ga0196889_1000716	9426	Low-quality	Genome-fragment	5	HMM-based	0	No	NA
3300022072_____Ga0196889_1000718	9396	Low-quality	Genome-fragment	25.22	AAI-based	0	No	NA
3300022072_____Ga0196889_1000719	9392	Low-quality	Genome-fragment	28.1	AAI-based	0	No	NA
3300022072_____Ga0196889_1000721	9380	Low-quality	Genome-fragment	0	HMM-based	0	No	NA
3300022072_____Ga0196889_1000722	9377	Low-quality	Genome-fragment	14.63	AAI-based	0	No	NA
3300022072_____Ga0196889_1000723	9372	Low-quality	Genome-fragment	17.74	AAI-based	0	No	NA
3300022072_____Ga0196889_1000724	9372	Low-quality	Genome-fragment	10	HMM-based	0	No	NA
3300022072_____Ga0196889_1000725	9370	Low-quality	Genome-fragment	16.9	AAI-based	0	No	NA
3300022072_____Ga0196889_1000728	9328	Low-quality	Genome-fragment	14.52	AAI-based	0	No	NA
3300022072_____Ga0196889_1000730	9306	Low-quality	Genome-fragment	14.47	AAI-based	0	No	NA
3300022072_____Ga0196889_1000732	9305	Low-quality	Genome-fragment	18.93	AAI-based	0	No	NA
3300022072_____Ga0196889_1000734	9292	Low-quality	Genome-fragment	8.9	AAI-based	0	No	NA
3300022072_____Ga0196889_1000735	9288	Low-quality	Genome-fragment	26.39	AAI-based	0	No	NA
3300022072_____Ga0196889_1000736	9285	Low-quality	Genome-fragment	9.43	AAI-based	0	No	NA
3300022072_____Ga0196889_1000738	9248	Low-quality	Genome-fragment	27.31	AAI-based	0	No	NA
3300022072_____Ga0196889_1000739	9243	Low-quality	Genome-fragment	20.39	AAI-based	0	No	NA
3300022072_____Ga0196889_1000741	9220	Low-quality	Genome-fragment	23.92	AAI-based	0	No	NA
3300022072_____Ga0196889_1000742	9215	Low-quality	Genome-fragment	14.96	AAI-based	0	No	NA
3300022072_____Ga0196889_1000744	9213	Low-quality	Genome-fragment	4.96	AAI-based	0	No	NA
3300022072_____Ga0196889_1000745	9199	Low-quality	Genome-fragment	20.05	AAI-based	0	No	NA
3300022072_____Ga0196889_1000747	9193	Low-quality	Genome-fragment	7.22	AAI-based	0	No	NA
3300022072_____Ga0196889_1000748	9183	Low-quality	Genome-fragment	21.19	AAI-based	0	No	NA
3300022072_____Ga0196889_1000749	9176	Low-quality	Genome-fragment	27.64	AAI-based	0	No	NA
3300022072_____Ga0196889_1000751	9163	Low-quality	Genome-fragment	14.22	AAI-based	0	No	NA
3300022072_____Ga0196889_1000755	9140	Low-quality	Genome-fragment	10	HMM-based	0	No	NA
3300022072_____Ga0196889_1000756	9135	Low-quality	Genome-fragment	15.54	AAI-based	0	No	NA
3300022072_____Ga0196889_1000758	9107	Low-quality	Genome-fragment	10.63	AAI-based	30.19	Yes	NA
3300022072_____Ga0196889_1000760	9096	Low-quality	Genome-fragment	16.66	AAI-based	0	No	NA
3300022072_____Ga0196889_1000762	9090	Low-quality	Genome-fragment	30	AAI-based	0	No	NA
3300022072_____Ga0196889_1000763	9086	Low-quality	Genome-fragment	15.86	AAI-based	0	No	NA
3300022072_____Ga0196889_1000764	9077	Low-quality	Genome-fragment	15.86	AAI-based	0	No	NA
3300022072_____Ga0196889_1000766	9072	Low-quality	Genome-fragment	15.03	AAI-based	0	No	NA
3300022072_____Ga0196889_1000767	9043	Low-quality	Genome-fragment	14.9	AAI-based	0	No	NA
3300022072_____Ga0196889_1000769	8996	Low-quality	Genome-fragment	15.28	AAI-based	0	No	NA
3300022072_____Ga0196889_1000770	8989	Low-quality	Genome-fragment	19.22	AAI-based	0	No	NA
3300022072_____Ga0196889_1000772	8974	Low-quality	Genome-fragment	8.65	AAI-based	0	No	NA
3300022072_____Ga0196889_1000775	8960	Low-quality	Genome-fragment	27.59	AAI-based	0	No	NA
3300022072_____Ga0196889_1000778	8927	Low-quality	Genome-fragment	4.81	AAI-based	0	No	NA
3300022072_____Ga0196889_1000781	8916	Low-quality	Genome-fragment	27.11	AAI-based	0	No	NA
3300022072_____Ga0196889_1000784	8903	Low-quality	Genome-fragment	5	HMM-based	0	No	NA
3300022072_____Ga0196889_1000786	8897	Low-quality	Genome-fragment	19.53	AAI-based	0	No	NA
3300022072_____Ga0196889_1000788	8891	Low-quality	Genome-fragment	13.74	AAI-based	0	No	NA
3300022072_____Ga0196889_1000789	8876	Low-quality	Genome-fragment	12.04	AAI-based	0	No	NA
3300022072_____Ga0196889_1000791	8856	Low-quality	Genome-fragment	15.99	AAI-based	0	No	NA
3300022072_____Ga0196889_1000792	8852	Low-quality	Genome-fragment	14.9	AAI-based	0	No	NA
3300022072_____Ga0196889_1000793	8845	Low-quality	Genome-fragment	21.15	AAI-based	0	No	NA
3300022072_____Ga0196889_1000796	8839	Low-quality	Genome-fragment	15.35	AAI-based	0	No	NA
3300022072_____Ga0196889_1000799	8798	Low-quality	Genome-fragment	15.98	AAI-based	0	No	NA
3300022072_____Ga0196889_1000800	8797	Low-quality	Genome-fragment	0	HMM-based	0	No	NA
3300022072_____Ga0196889_1000803	8787	Low-quality	Genome-fragment	21.44	AAI-based	0	No	NA
3300022072_____Ga0196889_1000805	8781	Low-quality	Genome-fragment	13.05	AAI-based	0	No	NA
3300022072_____Ga0196889_1000807	8753	Low-quality	Genome-fragment	10	HMM-based	0	No	NA
3300022072_____Ga0196889_1000809	8747	Low-quality	Genome-fragment	2.35	AAI-based	0	No	NA
3300022072_____Ga0196889_1000810	8745	Low-quality	Genome-fragment	25.43	AAI-based	0	No	NA
3300022072_____Ga0196889_1000813	8722	Low-quality	Genome-fragment	22.27	AAI-based	0	No	NA
3300022072_____Ga0196889_1000815	8707	Low-quality	Genome-fragment	4.72	AAI-based	0	No	NA
3300022072_____Ga0196889_1000816	8695	Low-quality	Genome-fragment	26.35	AAI-based	0	No	NA
3300022072_____Ga0196889_1000817	8694	Low-quality	Genome-fragment	26.22	AAI-based	0	No	NA
3300022072_____Ga0196889_1000821	8663	Low-quality	Genome-fragment	14.24	AAI-based	0	No	NA
3300022072_____Ga0196889_1000824	8654	Low-quality	Genome-fragment	14.93	AAI-based	0	No	NA
3300022072_____Ga0196889_1000826	8646	Low-quality	Genome-fragment	19.93	AAI-based	0	No	NA
3300022072_____Ga0196889_1000829	8634	Low-quality	Genome-fragment	20	HMM-based	0	No	NA
3300022072_____Ga0196889_1000830	8620	Low-quality	Genome-fragment	16.68	AAI-based	0	No	NA
3300022072_____Ga0196889_1000834	8607	Low-quality	Genome-fragment	19.29	AAI-based	0	No	NA
3300022072_____Ga0196889_1000837	8596	Low-quality	Genome-fragment	14.08	AAI-based	0	No	NA
3300022072_____Ga0196889_1000840	8591	Low-quality	Genome-fragment	23.42	AAI-based	0	No	NA
3300022072_____Ga0196889_1000843	8561	Low-quality	Genome-fragment	22.07	AAI-based	0	No	NA
3300022072_____Ga0196889_1000845	8544	Low-quality	Genome-fragment	15.87	AAI-based	0	No	NA
3300022072_____Ga0196889_1000846	8544	Low-quality	Genome-fragment	10	HMM-based	0	No	NA
3300022072_____Ga0196889_1000850	8516	Low-quality	Genome-fragment	4.6	AAI-based	0	No	NA
3300022072_____Ga0196889_1000851	8515	Low-quality	Genome-fragment	2.57	AAI-based	0	No	NA
3300022072_____Ga0196889_1000854	8511	Low-quality	Genome-fragment	26.48	AAI-based	0	No	NA
3300022072_____Ga0196889_1000856	8508	Low-quality	Genome-fragment	20.18	AAI-based	0	No	NA
3300022072_____Ga0196889_1000860	8489	Low-quality	Genome-fragment	10	HMM-based	0	No	NA
3300022072_____Ga0196889_1000862	8483	Low-quality	Genome-fragment	4.06	AAI-based	0	No	NA
3300022072_____Ga0196889_1000864	8482	Low-quality	Genome-fragment	23.46	AAI-based	0	No	NA
3300022072_____Ga0196889_1000865	8471	Low-quality	Genome-fragment	13.42	AAI-based	0	No	NA
3300022072_____Ga0196889_1000867	8465	Low-quality	Genome-fragment	18.77	AAI-based	0	No	NA
3300022072_____Ga0196889_1000868	8462	Low-quality	Genome-fragment	15	HMM-based	0	No	NA
3300022072_____Ga0196889_1000869	8461	Low-quality	Genome-fragment	15.91	AAI-based	0	No	NA
3300022072_____Ga0196889_1000871	8450	Low-quality	Genome-fragment	4.4	AAI-based	0	No	NA
3300022072_____Ga0196889_1000873	8436	Low-quality	Genome-fragment	14.88	AAI-based	0	No	NA
3300022072_____Ga0196889_1000874	8435	Low-quality	Genome-fragment	2.44	AAI-based	NA	No	NA
3300022072_____Ga0196889_1000875	8433	Low-quality	Genome-fragment	14.44	AAI-based	0	No	NA
3300022072_____Ga0196889_1000876	8432	Low-quality	Genome-fragment	12.47	AAI-based	0	No	NA
3300022072_____Ga0196889_1000877	8429	Low-quality	Genome-fragment	16.55	AAI-based	0	No	NA
3300022072_____Ga0196889_1000881	8397	Low-quality	Genome-fragment	13.8	AAI-based	0	No	NA
3300022072_____Ga0196889_1000883	8394	Low-quality	Genome-fragment	13.47	AAI-based	0	No	NA
3300022072_____Ga0196889_1000884	8390	Low-quality	Genome-fragment	2.16	AAI-based	0	No	NA
3300022072_____Ga0196889_1000885	8388	Low-quality	Genome-fragment	19.28	AAI-based	0	No	NA
3300022072_____Ga0196889_1000887	8380	Low-quality	Genome-fragment	19.88	AAI-based	0	No	NA
3300022072_____Ga0196889_1000888	8377	Low-quality	Genome-fragment	25.15	AAI-based	0	No	NA
3300022072_____Ga0196889_1000889	8374	Low-quality	Genome-fragment	13.91	AAI-based	0	No	NA
3300022072_____Ga0196889_1000890	8374	Low-quality	Genome-fragment	28.11	AAI-based	0	No	NA
3300022072_____Ga0196889_1000891	8361	Low-quality	Genome-fragment	0	HMM-based	0	No	NA
3300022072_____Ga0196889_1000892	8360	Low-quality	Genome-fragment	14.33	AAI-based	0	No	NA
3300022072_____Ga0196889_1000893	8360	Low-quality	Genome-fragment	22.6	AAI-based	0	No	NA
3300022072_____Ga0196889_1000894	8354	Low-quality	Genome-fragment	23.89	AAI-based	0	No	NA
3300022072_____Ga0196889_1000895	8346	Low-quality	Genome-fragment	13.77	AAI-based	0	No	NA
3300022072_____Ga0196889_1000896	8335	Low-quality	Genome-fragment	16.28	AAI-based	0	No	NA
3300022072_____Ga0196889_1000898	8328	Low-quality	Genome-fragment	22.33	AAI-based	0	No	NA
3300022072_____Ga0196889_1000899	8320	Low-quality	Genome-fragment	26.59	AAI-based	0	No	NA
3300022072_____Ga0196889_1000901	8306	Low-quality	Genome-fragment	14.26	AAI-based	0	No	NA
3300022072_____Ga0196889_1000902	8304	Low-quality	Genome-fragment	14.24	AAI-based	0	No	NA
3300022072_____Ga0196889_1000905	8289	Low-quality	Genome-fragment	13.19	AAI-based	0	No	NA
3300022072_____Ga0196889_1000906	8288	Low-quality	Genome-fragment	14.19	AAI-based	0	No	NA
3300022072_____Ga0196889_1000907	8285	Low-quality	Genome-fragment	14.05	AAI-based	0	No	NA
3300022072_____Ga0196889_1000911	8269	Low-quality	Genome-fragment	29.22	AAI-based	0	No	NA
3300022072_____Ga0196889_1000912	8259	Low-quality	Genome-fragment	19.41	AAI-based	0	No	NA
3300022072_____Ga0196889_1000913	8259	Low-quality	Genome-fragment	15.45	AAI-based	0	No	NA
3300022072_____Ga0196889_1000914	8259	Low-quality	Genome-fragment	22.33	AAI-based	0	No	NA
3300022072_____Ga0196889_1000916	8255	Low-quality	Genome-fragment	14.44	AAI-based	0	No	NA
3300022072_____Ga0196889_1000918	8252	Low-quality	Genome-fragment	16.51	AAI-based	0	No	NA
3300022072_____Ga0196889_1000919	8247	Low-quality	Genome-fragment	15.18	AAI-based	0	No	NA
3300022072_____Ga0196889_1000921	8241	Low-quality	Genome-fragment	22.64	AAI-based	0	No	NA
3300022072_____Ga0196889_1000922	8239	Low-quality	Genome-fragment	13.11	AAI-based	0	No	NA
3300022072_____Ga0196889_1000923	8232	Low-quality	Genome-fragment	17.94	AAI-based	0	No	NA
3300022072_____Ga0196889_1000924	8231	Low-quality	Genome-fragment	3.49	AAI-based	21.89	Yes	NA
3300022072_____Ga0196889_1000929	8208	Low-quality	Genome-fragment	17.75	AAI-based	0	No	NA
3300022072_____Ga0196889_1000931	8194	Low-quality	Genome-fragment	13.64	AAI-based	0	No	NA
3300022072_____Ga0196889_1000934	8163	Low-quality	Genome-fragment	20.18	AAI-based	0	No	NA
3300022072_____Ga0196889_1000935	8160	Low-quality	Genome-fragment	13.14	AAI-based	0	No	NA
3300022072_____Ga0196889_1000936	8158	Low-quality	Genome-fragment	22.35	AAI-based	0	No	NA
3300022072_____Ga0196889_1000937	8157	Low-quality	Genome-fragment	14.29	AAI-based	0	No	NA
3300022072_____Ga0196889_1000939	8152	Low-quality	Genome-fragment	20	HMM-based	0	No	NA
3300022072_____Ga0196889_1000941	8147	Low-quality	Genome-fragment	21.83	AAI-based	0	No	NA
3300022072_____Ga0196889_1000942	8144	Low-quality	Genome-fragment	12.93	AAI-based	0	No	NA
3300022072_____Ga0196889_1000943	8138	Low-quality	Genome-fragment	11.05	AAI-based	0	No	NA
3300022072_____Ga0196889_1000944	8133	Low-quality	Genome-fragment	22.55	AAI-based	0	No	NA
3300022072_____Ga0196889_1000946	8128	Low-quality	Genome-fragment	26.51	AAI-based	0	No	NA
3300022072_____Ga0196889_1000947	8127	Low-quality	Genome-fragment	14.11	AAI-based	0	No	NA
3300022072_____Ga0196889_1000950	8113	Low-quality	Genome-fragment	0	HMM-based	0	No	NA
3300022072_____Ga0196889_1000951	8111	Low-quality	Genome-fragment	22.71	AAI-based	0	No	NA
3300022072_____Ga0196889_1000952	8105	Low-quality	Genome-fragment	5.53	AAI-based	0	No	NA
3300022072_____Ga0196889_1000956	8089	Low-quality	Genome-fragment	17.3	AAI-based	0	No	NA
3300022072_____Ga0196889_1000957	8083	Low-quality	Genome-fragment	10.74	AAI-based	0	No	NA
3300022072_____Ga0196889_1000958	8080	Low-quality	Genome-fragment	22.24	AAI-based	0	No	NA
3300022072_____Ga0196889_1000962	8073	Low-quality	Genome-fragment	20.62	AAI-based	0	No	NA
3300022072_____Ga0196889_1000963	8067	Low-quality	Genome-fragment	24.4	AAI-based	0	No	NA
3300022072_____Ga0196889_1000965	8055	Low-quality	Genome-fragment	13.24	AAI-based	0	No	NA
3300022072_____Ga0196889_1000967	8051	Low-quality	Genome-fragment	22.53	AAI-based	0	No	NA
3300022072_____Ga0196889_1000970	8041	Low-quality	Genome-fragment	15.97	AAI-based	0	No	NA
3300022072_____Ga0196889_1000972	8031	Low-quality	Genome-fragment	3.97	AAI-based	0	No	NA
3300022072_____Ga0196889_1000973	8025	Low-quality	Genome-fragment	13.78	AAI-based	0	No	NA
3300022072_____Ga0196889_1000974	8021	Low-quality	Genome-fragment	12.4	AAI-based	0	No	NA
3300022072_____Ga0196889_1000977	8016	Low-quality	Genome-fragment	3.61	AAI-based	0	No	NA
3300022072_____Ga0196889_1000980	7995	Low-quality	Genome-fragment	5	HMM-based	0	No	NA
3300022072_____Ga0196889_1000981	7994	Low-quality	Genome-fragment	5.54	AAI-based	0	No	NA
3300022072_____Ga0196889_1000984	7985	Low-quality	Genome-fragment	4.35	AAI-based	0	No	NA
3300022072_____Ga0196889_1000985	7974	Low-quality	Genome-fragment	13.04	AAI-based	0	No	NA
3300022072_____Ga0196889_1000988	7956	Low-quality	Genome-fragment	25.52	AAI-based	0	No	NA
3300022072_____Ga0196889_1000989	7952	Low-quality	Genome-fragment	3.84	AAI-based	0	No	NA
3300022072_____Ga0196889_1000990	7950	Low-quality	Genome-fragment	24.89	AAI-based	0	No	NA
3300022072_____Ga0196889_1000991	7946	Low-quality	Genome-fragment	12.34	AAI-based	0	No	NA
3300022072_____Ga0196889_1000993	7939	Low-quality	Genome-fragment	25.94	AAI-based	0	No	NA
3300022072_____Ga0196889_1000995	7928	Low-quality	Genome-fragment	7.61	AAI-based	0	No	NA
3300022072_____Ga0196889_1000996	7900	Low-quality	Genome-fragment	0	HMM-based	0	No	NA
3300022072_____Ga0196889_1000997	7896	Low-quality	Genome-fragment	21.53	AAI-based	0	No	NA
3300022072_____Ga0196889_1001000	7886	Low-quality	Genome-fragment	21.62	AAI-based	0	No	NA
3300022072_____Ga0196889_1001001	7884	Low-quality	Genome-fragment	2.04	AAI-based	0	No	NA
3300022072_____Ga0196889_1001002	7880	Low-quality	Genome-fragment	13.72	AAI-based	0	No	NA
3300022072_____Ga0196889_1001003	7874	Low-quality	Genome-fragment	26.37	AAI-based	0	No	NA
3300022072_____Ga0196889_1001004	7854	Low-quality	Genome-fragment	19.15	AAI-based	0	No	NA
3300022072_____Ga0196889_1001009	7823	Low-quality	Genome-fragment	13.2	AAI-based	0	No	NA
3300022072_____Ga0196889_1001012	7821	Not-determined	Genome-fragment	NA	NA	NA	No	NA
3300022072_____Ga0196889_1001013	7814	Low-quality	Genome-fragment	13.97	AAI-based	0	No	NA
3300022072_____Ga0196889_1001015	7805	Low-quality	Genome-fragment	12.08	AAI-based	12.77	Yes	NA
3300022072_____Ga0196889_1001019	7795	Low-quality	Genome-fragment	10.9	AAI-based	0	No	NA
3300022072_____Ga0196889_1001022	7787	Low-quality	Genome-fragment	17.86	AAI-based	0	No	NA
3300022072_____Ga0196889_1001023	7786	Low-quality	Genome-fragment	15.16	AAI-based	0	No	NA
3300022072_____Ga0196889_1001024	7776	Low-quality	Genome-fragment	12.09	AAI-based	0	No	NA
3300022072_____Ga0196889_1001027	7772	Low-quality	Genome-fragment	22.52	AAI-based	0	No	NA
3300022072_____Ga0196889_1001029	7759	Not-determined	Genome-fragment	NA	NA	NA	No	NA
3300022072_____Ga0196889_1001031	7746	Low-quality	Genome-fragment	14.78	AAI-based	0	No	NA
3300022072_____Ga0196889_1001034	7739	Low-quality	Genome-fragment	14.16	AAI-based	0	No	NA
3300022072_____Ga0196889_1001035	7739	Low-quality	Genome-fragment	4.91	AAI-based	0	No	NA
3300022072_____Ga0196889_1001038	7728	Low-quality	Genome-fragment	12.6	AAI-based	0	No	NA
3300022072_____Ga0196889_1001041	7713	Low-quality	Genome-fragment	10.44	AAI-based	0	No	NA
3300022072_____Ga0196889_1001045	7699	Low-quality	Genome-fragment	23.87	AAI-based	0	No	NA
3300022072_____Ga0196889_1001046	7696	Low-quality	Genome-fragment	6.71	AAI-based	0	No	NA
3300022072_____Ga0196889_1001049	7671	Low-quality	Genome-fragment	12.13	AAI-based	0	No	NA
3300022072_____Ga0196889_1001050	7663	Low-quality	Genome-fragment	0	HMM-based	0	No	NA
3300022072_____Ga0196889_1001051	7662	Low-quality	Genome-fragment	22.74	AAI-based	0	No	NA
3300022072_____Ga0196889_1001053	7658	Low-quality	Genome-fragment	12.68	AAI-based	0	No	NA
3300022072_____Ga0196889_1001054	7657	Low-quality	Genome-fragment	13.35	AAI-based	0	No	NA
3300022072_____Ga0196889_1001055	7651	Low-quality	Genome-fragment	4.08	AAI-based	0	No	NA
3300022072_____Ga0196889_1001056	7648	Low-quality	Genome-fragment	18.22	AAI-based	0	No	NA
3300022072_____Ga0196889_1001057	7639	Low-quality	Genome-fragment	10	HMM-based	0	No	NA
3300022072_____Ga0196889_1001059	7632	Low-quality	Genome-fragment	15.98	AAI-based	0	No	NA
3300022072_____Ga0196889_1001061	7627	Low-quality	Genome-fragment	17.61	AAI-based	0	No	NA
3300022072_____Ga0196889_1001062	7625	Low-quality	Genome-fragment	12.55	AAI-based	0	No	NA
3300022072_____Ga0196889_1001066	7622	Low-quality	Genome-fragment	12.56	AAI-based	0	No	NA
3300022072_____Ga0196889_1001069	7612	Low-quality	Genome-fragment	16.15	AAI-based	0	No	NA
3300022072_____Ga0196889_1001073	7593	Low-quality	Genome-fragment	23.64	AAI-based	0	No	NA
3300022072_____Ga0196889_1001075	7590	Low-quality	Genome-fragment	24.54	AAI-based	0	No	NA
3300022072_____Ga0196889_1001076	7589	Low-quality	Genome-fragment	12.5	AAI-based	0	No	NA
3300022072_____Ga0196889_1001077	7585	Low-quality	Genome-fragment	26.56	AAI-based	0	No	NA
3300022072_____Ga0196889_1001080	7580	Low-quality	Genome-fragment	7.47	AAI-based	0	No	NA
3300022072_____Ga0196889_1001082	7574	Low-quality	Genome-fragment	11.79	AAI-based	0	No	NA
3300022072_____Ga0196889_1001083	7573	Low-quality	Genome-fragment	18.95	AAI-based	19.7	Yes	NA
3300022072_____Ga0196889_1001085	7565	Low-quality	Genome-fragment	20.14	AAI-based	0	No	NA
3300022072_____Ga0196889_1001087	7563	Low-quality	Genome-fragment	0	HMM-based	0	No	NA
3300022072_____Ga0196889_1001088	7561	Low-quality	Genome-fragment	12.44	AAI-based	0	No	NA
3300022072_____Ga0196889_1001089	7556	Low-quality	Genome-fragment	0	HMM-based	0	No	NA
3300022072_____Ga0196889_1001090	7549	Low-quality	Genome-fragment	10.3	AAI-based	0	No	NA
3300022072_____Ga0196889_1001093	7546	Low-quality	Genome-fragment	21.58	AAI-based	0	No	NA
3300022072_____Ga0196889_1001094	7546	Low-quality	Genome-fragment	5.58	AAI-based	0	No	NA
3300022072_____Ga0196889_1001096	7540	Low-quality	Genome-fragment	15.21	AAI-based	0	No	NA
3300022072_____Ga0196889_1001097	7529	Low-quality	Genome-fragment	22.94	AAI-based	0	No	NA
3300022072_____Ga0196889_1001100	7522	Low-quality	Genome-fragment	14.66	AAI-based	0	No	NA
3300022072_____Ga0196889_1001101	7522	Low-quality	Genome-fragment	20.68	AAI-based	0	No	NA
3300022072_____Ga0196889_1001105	7508	Low-quality	Genome-fragment	12.34	AAI-based	0	No	NA
3300022072_____Ga0196889_1001108	7494	Low-quality	Genome-fragment	12.7	AAI-based	0	No	NA
3300022072_____Ga0196889_1001110	7486	Low-quality	Genome-fragment	14.91	AAI-based	0	No	NA
3300022072_____Ga0196889_1001112	7459	Low-quality	Genome-fragment	23.32	AAI-based	0	No	NA
3300022072_____Ga0196889_1001117	7427	Low-quality	Genome-fragment	13.68	AAI-based	0	No	NA
3300022072_____Ga0196889_1001120	7416	Low-quality	Genome-fragment	12.24	AAI-based	0	No	NA
3300022072_____Ga0196889_1001121	7416	Low-quality	Genome-fragment	23.74	AAI-based	0	No	NA
3300022072_____Ga0196889_1001125	7391	Low-quality	Genome-fragment	21.06	AAI-based	0	No	NA
3300022072_____Ga0196889_1001126	7384	Low-quality	Genome-fragment	12.62	AAI-based	0	No	NA
3300022072_____Ga0196889_1001128	7382	Low-quality	Genome-fragment	22.23	AAI-based	0	No	NA
3300022072_____Ga0196889_1001129	7381	Low-quality	Genome-fragment	12.58	AAI-based	0	No	NA
3300022072_____Ga0196889_1001131	7380	Low-quality	Genome-fragment	11.45	AAI-based	0	No	NA
3300022072_____Ga0196889_1001133	7363	Low-quality	Genome-fragment	16.18	AAI-based	0	No	NA
3300022072_____Ga0196889_1001134	7363	Low-quality	Genome-fragment	23.94	AAI-based	0	No	NA
3300022072_____Ga0196889_1001135	7352	Low-quality	Genome-fragment	11.86	AAI-based	0	No	NA
3300022072_____Ga0196889_1001136	7350	Low-quality	Genome-fragment	11.93	AAI-based	0	No	NA
3300022072_____Ga0196889_1001137	7321	Low-quality	Genome-fragment	18.97	AAI-based	0	No	NA
3300022072_____Ga0196889_1001138	7319	Low-quality	Genome-fragment	14.2	AAI-based	0	No	NA
3300022072_____Ga0196889_1001140	7311	Low-quality	Genome-fragment	21.06	AAI-based	0	No	NA
3300022072_____Ga0196889_1001143	7295	Low-quality	Genome-fragment	20.38	AAI-based	0	No	NA
3300022072_____Ga0196889_1001145	7292	Low-quality	Genome-fragment	24.2	AAI-based	0	No	NA
3300022072_____Ga0196889_1001146	7288	Low-quality	Genome-fragment	13.55	AAI-based	0	No	NA
3300022072_____Ga0196889_1001147	7286	Low-quality	Genome-fragment	12.34	AAI-based	0	No	NA
3300022072_____Ga0196889_1001149	7284	Low-quality	Genome-fragment	3.44	AAI-based	0	No	NA
3300022072_____Ga0196889_1001152	7281	Low-quality	Genome-fragment	3.91	AAI-based	0	No	NA
3300022072_____Ga0196889_1001153	7275	Low-quality	Genome-fragment	21.53	AAI-based	0	No	NA
3300022072_____Ga0196889_1001154	7271	Low-quality	Genome-fragment	12.47	AAI-based	0	No	NA
3300022072_____Ga0196889_1001155	7270	Low-quality	Genome-fragment	11.28	AAI-based	0	No	NA
3300022072_____Ga0196889_1001157	7255	Low-quality	Genome-fragment	22	AAI-based	0	No	NA
3300022072_____Ga0196889_1001160	7251	Low-quality	Genome-fragment	11.95	AAI-based	0	No	NA
3300022072_____Ga0196889_1001161	7249	Low-quality	Genome-fragment	22.92	AAI-based	0	No	NA
3300022072_____Ga0196889_1001162	7249	Low-quality	Genome-fragment	20.03	AAI-based	0	No	NA
3300022072_____Ga0196889_1001163	7247	Low-quality	Genome-fragment	11.25	AAI-based	0	No	NA
3300022072_____Ga0196889_1001167	7235	Low-quality	Genome-fragment	12.36	AAI-based	0	No	NA
3300022072_____Ga0196889_1001168	7234	Low-quality	Genome-fragment	20.38	AAI-based	0	No	NA
3300022072_____Ga0196889_1001170	7229	Low-quality	Genome-fragment	19.37	AAI-based	0	No	NA
3300022072_____Ga0196889_1001172	7224	Low-quality	Genome-fragment	19.06	AAI-based	0	No	NA
3300022072_____Ga0196889_1001175	7195	Low-quality	Genome-fragment	0	HMM-based	0	No	NA
3300022072_____Ga0196889_1001178	7191	Low-quality	Genome-fragment	20.84	AAI-based	0	No	NA
3300022072_____Ga0196889_1001181	7178	Low-quality	Genome-fragment	18.35	AAI-based	0	No	NA
3300022072_____Ga0196889_1001182	7168	Not-determined	Genome-fragment	NA	NA	NA	No	NA
3300022072_____Ga0196889_1001189	7149	Low-quality	Genome-fragment	12.37	AAI-based	0	No	NA
3300022072_____Ga0196889_1001191	7142	Low-quality	Genome-fragment	14.25	AAI-based	0	No	NA
3300022072_____Ga0196889_1001192	7142	Low-quality	Genome-fragment	6.65	AAI-based	0	No	NA
3300022072_____Ga0196889_1001194	7140	Low-quality	Genome-fragment	12.21	AAI-based	0	No	NA
3300022072_____Ga0196889_1001195	7134	Low-quality	Genome-fragment	0	HMM-based	0	No	NA
3300022072_____Ga0196889_1001196	7132	Low-quality	Genome-fragment	11.89	AAI-based	0	No	NA
3300022072_____Ga0196889_1001197	7127	Low-quality	Genome-fragment	20.75	AAI-based	0	No	NA
3300022072_____Ga0196889_1001198	7127	Low-quality	Genome-fragment	11.71	AAI-based	0	No	NA
3300022072_____Ga0196889_1001199	7127	Low-quality	Genome-fragment	17.41	AAI-based	0	No	NA
3300022072_____Ga0196889_1001200	7126	Low-quality	Genome-fragment	21.97	AAI-based	0	No	NA
3300022072_____Ga0196889_1001201	7125	Low-quality	Genome-fragment	20.71	AAI-based	0	No	NA
3300022072_____Ga0196889_1001202	7119	Low-quality	Genome-fragment	20.39	AAI-based	0	No	NA
3300022072_____Ga0196889_1001203	7117	Low-quality	Genome-fragment	10.69	AAI-based	0	No	NA
3300022072_____Ga0196889_1001206	7102	Low-quality	Genome-fragment	16.3	AAI-based	0	No	NA
3300022072_____Ga0196889_1001207	7101	Low-quality	Genome-fragment	2.09	AAI-based	0	No	NA
3300022072_____Ga0196889_1001211	7090	Low-quality	Genome-fragment	14.7	AAI-based	0	No	NA
3300022072_____Ga0196889_1001214	7084	Low-quality	Genome-fragment	5	HMM-based	0	No	NA
3300022072_____Ga0196889_1001215	7081	Low-quality	Genome-fragment	18.01	AAI-based	0	No	NA
3300022072_____Ga0196889_1001216	7079	Low-quality	Genome-fragment	11.58	AAI-based	0	No	NA
3300022072_____Ga0196889_1001217	7076	Low-quality	Genome-fragment	15.4	AAI-based	0	No	NA
3300022072_____Ga0196889_1001221	7055	Low-quality	Genome-fragment	18.58	AAI-based	0	No	NA
3300022072_____Ga0196889_1001223	7039	Low-quality	Genome-fragment	10.97	AAI-based	0	No	NA
3300022072_____Ga0196889_1001224	7038	Low-quality	Genome-fragment	18.33	AAI-based	0	No	NA
3300022072_____Ga0196889_1001225	7035	Low-quality	Genome-fragment	20.49	AAI-based	0	No	NA
3300022072_____Ga0196889_1001227	7027	Not-determined	Genome-fragment	NA	NA	NA	No	NA
3300022072_____Ga0196889_1001231	7017	Low-quality	Genome-fragment	19.22	AAI-based	0	No	NA
3300022072_____Ga0196889_1001232	7017	Low-quality	Genome-fragment	11.46	AAI-based	0	No	NA
3300022072_____Ga0196889_1001235	7015	Low-quality	Genome-fragment	11.87	AAI-based	0	No	NA
3300022072_____Ga0196889_1001242	6999	Low-quality	Genome-fragment	11.52	AAI-based	0	No	NA
3300022072_____Ga0196889_1001245	6994	Low-quality	Genome-fragment	12.86	AAI-based	0	No	NA
3300022072_____Ga0196889_1001246	6993	Low-quality	Genome-fragment	22.56	AAI-based	0	No	NA
3300022072_____Ga0196889_1001248	6987	Low-quality	Genome-fragment	16.14	AAI-based	0	No	NA
3300022072_____Ga0196889_1001252	6974	Low-quality	Genome-fragment	10.83	AAI-based	0	No	NA
3300022072_____Ga0196889_1001254	6967	Low-quality	Genome-fragment	23.52	AAI-based	0	No	NA
3300022072_____Ga0196889_1001258	6963	Low-quality	Genome-fragment	11.6	AAI-based	0	No	NA
3300022072_____Ga0196889_1001260	6959	Low-quality	Genome-fragment	19.17	AAI-based	0	No	NA
3300022072_____Ga0196889_1001263	6950	Not-determined	Genome-fragment	NA	NA	NA	No	NA
3300022072_____Ga0196889_1001267	6939	Low-quality	Genome-fragment	19.21	AAI-based	0	No	NA
3300022072_____Ga0196889_1001268	6935	Low-quality	Genome-fragment	20.38	AAI-based	0	No	NA
3300022072_____Ga0196889_1001269	6927	Low-quality	Genome-fragment	11.44	AAI-based	0	No	NA
3300022072_____Ga0196889_1001281	6869	Low-quality	Genome-fragment	11.13	AAI-based	0	No	NA
3300022072_____Ga0196889_1001283	6867	Low-quality	Genome-fragment	3.68	AAI-based	0	No	NA
3300022072_____Ga0196889_1001287	6855	Low-quality	Genome-fragment	19.79	AAI-based	0	No	NA
3300022072_____Ga0196889_1001288	6854	Low-quality	Genome-fragment	4.11	AAI-based	0	No	NA
3300022072_____Ga0196889_1001290	6843	Not-determined	Genome-fragment	NA	NA	NA	No	NA
3300022072_____Ga0196889_1001298	6825	Low-quality	Genome-fragment	0	HMM-based	0	No	NA
3300022072_____Ga0196889_1001299	6821	Low-quality	Genome-fragment	8.8	AAI-based	0	No	NA
3300022072_____Ga0196889_1001301	6813	Low-quality	Genome-fragment	12.06	AAI-based	0	No	NA
3300022072_____Ga0196889_1001302	6811	Not-determined	Genome-fragment	NA	NA	NA	No	NA
3300022072_____Ga0196889_1001303	6805	Low-quality	Genome-fragment	12.27	AAI-based	0	No	NA
3300022072_____Ga0196889_1001305	6800	Low-quality	Genome-fragment	3.57	AAI-based	0	No	NA
3300022072_____Ga0196889_1001312	6780	Low-quality	Genome-fragment	11.14	AAI-based	0	No	NA
3300022072_____Ga0196889_1001315	6766	Low-quality	Genome-fragment	19.74	AAI-based	0	No	NA
3300022072_____Ga0196889_1001318	6758	Low-quality	Genome-fragment	5	HMM-based	0	No	NA
3300022072_____Ga0196889_1001319	6755	Low-quality	Genome-fragment	10	HMM-based	0	No	NA
3300022072_____Ga0196889_1001321	6745	Low-quality	Genome-fragment	0	HMM-based	0	No	NA
3300022072_____Ga0196889_1001323	6740	Low-quality	Genome-fragment	6.46	AAI-based	0	No	NA
3300022072_____Ga0196889_1001324	6738	Low-quality	Genome-fragment	11.75	AAI-based	0	No	NA
3300022072_____Ga0196889_1001325	6730	Low-quality	Genome-fragment	18.5	AAI-based	0	No	NA
3300022072_____Ga0196889_1001326	6730	Low-quality	Genome-fragment	12.57	AAI-based	0	No	NA
3300022072_____Ga0196889_1001328	6724	Low-quality	Genome-fragment	20.96	AAI-based	0	No	NA
3300022072_____Ga0196889_1001329	6723	Low-quality	Genome-fragment	12.29	AAI-based	0	No	NA
3300022072_____Ga0196889_1001330	6717	Low-quality	Genome-fragment	19.87	AAI-based	0	No	NA
3300022072_____Ga0196889_1001331	6717	Low-quality	Genome-fragment	0	HMM-based	0	No	NA
3300022072_____Ga0196889_1001333	6706	Low-quality	Genome-fragment	11.06	AAI-based	0	No	NA
3300022072_____Ga0196889_1001334	6704	Low-quality	Genome-fragment	18.03	AAI-based	0	No	NA
3300022072_____Ga0196889_1001338	6695	Low-quality	Genome-fragment	22.22	AAI-based	0	No	NA
3300022072_____Ga0196889_1001340	6690	Low-quality	Genome-fragment	20.05	AAI-based	0	No	NA
3300022072_____Ga0196889_1001342	6690	Low-quality	Genome-fragment	12.07	AAI-based	0	No	NA
3300022072_____Ga0196889_1001343	6687	Low-quality	Genome-fragment	3.5	AAI-based	0	No	NA
3300022072_____Ga0196889_1001346	6674	Low-quality	Genome-fragment	11.33	AAI-based	0	No	NA
3300022072_____Ga0196889_1001352	6659	Low-quality	Genome-fragment	11.23	AAI-based	NA	No	NA
3300022072_____Ga0196889_1001353	6657	Low-quality	Genome-fragment	17.81	AAI-based	0	No	NA
3300022072_____Ga0196889_1001354	6651	Low-quality	Genome-fragment	19.34	AAI-based	0	No	NA
3300022072_____Ga0196889_1001356	6644	Low-quality	Genome-fragment	11.44	AAI-based	0	No	NA
3300022072_____Ga0196889_1001359	6635	Low-quality	Genome-fragment	10	HMM-based	0	No	NA
3300022072_____Ga0196889_1001360	6633	Low-quality	Genome-fragment	11.96	AAI-based	0	No	NA
3300022072_____Ga0196889_1001361	6629	Low-quality	Genome-fragment	10	HMM-based	0	No	NA
3300022072_____Ga0196889_1001366	6615	Low-quality	Genome-fragment	12.08	AAI-based	0	No	NA
3300022072_____Ga0196889_1001368	6609	Low-quality	Genome-fragment	14.78	AAI-based	0	No	NA
3300022072_____Ga0196889_1001370	6603	Low-quality	Genome-fragment	10.55	AAI-based	0	No	NA
3300022072_____Ga0196889_1001371	6601	Low-quality	Genome-fragment	19.69	AAI-based	0	No	NA
3300022072_____Ga0196889_1001373	6598	Low-quality	Genome-fragment	17.58	AAI-based	0	No	NA
3300022072_____Ga0196889_1001374	6594	Low-quality	Genome-fragment	14.35	AAI-based	0	No	NA
3300022072_____Ga0196889_1001375	6594	Low-quality	Genome-fragment	19.51	AAI-based	0	No	NA
3300022072_____Ga0196889_1001382	6572	Low-quality	Genome-fragment	11	AAI-based	0	No	NA
3300022072_____Ga0196889_1001383	6568	Low-quality	Genome-fragment	11.56	AAI-based	0	No	NA
3300022072_____Ga0196889_1001385	6566	Low-quality	Genome-fragment	17.72	AAI-based	0	No	NA
3300022072_____Ga0196889_1001398	6528	Low-quality	Genome-fragment	18.55	AAI-based	0	No	NA
3300022072_____Ga0196889_1001401	6520	Low-quality	Genome-fragment	7.53	AAI-based	NA	No	NA
3300022072_____Ga0196889_1001404	6517	Low-quality	Genome-fragment	5	HMM-based	0	No	NA
3300022072_____Ga0196889_1001409	6494	Low-quality	Genome-fragment	13.21	AAI-based	0	No	NA
3300022072_____Ga0196889_1001414	6488	Low-quality	Genome-fragment	14.09	AAI-based	0	No	NA
3300022072_____Ga0196889_1001416	6480	Low-quality	Genome-fragment	18.39	AAI-based	0	No	NA
3300022072_____Ga0196889_1001419	6475	Low-quality	Genome-fragment	19.41	AAI-based	0	No	NA
3300022072_____Ga0196889_1001423	6471	Low-quality	Genome-fragment	16.22	AAI-based	0	No	NA
3300022072_____Ga0196889_1001426	6466	Low-quality	Genome-fragment	0	HMM-based	0	No	NA
3300022072_____Ga0196889_1001427	6465	Low-quality	Genome-fragment	19.49	AAI-based	0	No	NA
3300022072_____Ga0196889_1001430	6462	Low-quality	Genome-fragment	10.88	AAI-based	0	No	NA
3300022072_____Ga0196889_1001431	6460	Low-quality	Genome-fragment	10.02	AAI-based	0	No	NA
3300022072_____Ga0196889_1001434	6457	Low-quality	Genome-fragment	12.4	AAI-based	NA	No	NA
3300022072_____Ga0196889_1001436	6450	Low-quality	Genome-fragment	16.86	AAI-based	0	No	NA
3300022072_____Ga0196889_1001437	6450	Low-quality	Genome-fragment	12.66	AAI-based	0	No	NA
3300022072_____Ga0196889_1001438	6448	Low-quality	Genome-fragment	0	HMM-based	0	No	NA
3300022072_____Ga0196889_1001439	6446	Low-quality	Genome-fragment	5	HMM-based	0	No	NA
3300022072_____Ga0196889_1001441	6442	Low-quality	Genome-fragment	11.21	AAI-based	0	No	NA
3300022072_____Ga0196889_1001442	6435	Low-quality	Genome-fragment	11.27	AAI-based	0	No	NA
3300022072_____Ga0196889_1001443	6433	Low-quality	Genome-fragment	10.8	AAI-based	0	No	NA
3300022072_____Ga0196889_1001444	6433	Low-quality	Genome-fragment	9.87	AAI-based	0	No	NA
3300022072_____Ga0196889_1001445	6426	Low-quality	Genome-fragment	13.25	AAI-based	0	No	NA
3300022072_____Ga0196889_1001446	6425	Low-quality	Genome-fragment	19.5	AAI-based	0	No	NA
3300022072_____Ga0196889_1001449	6422	Low-quality	Genome-fragment	0	HMM-based	0	No	NA
3300022072_____Ga0196889_1001451	6415	Low-quality	Genome-fragment	5	HMM-based	0	No	NA
3300022072_____Ga0196889_1001452	6404	Low-quality	Genome-fragment	16.79	AAI-based	0	No	NA
3300022072_____Ga0196889_1001454	6401	Low-quality	Genome-fragment	10.87	AAI-based	0	No	NA
3300022072_____Ga0196889_1001457	6393	Low-quality	Genome-fragment	19.87	AAI-based	0	No	NA
3300022072_____Ga0196889_1001460	6391	Low-quality	Genome-fragment	19.96	AAI-based	0	No	NA
3300022072_____Ga0196889_1001461	6382	Low-quality	Genome-fragment	16.89	AAI-based	0	No	NA
3300022072_____Ga0196889_1001462	6378	Low-quality	Genome-fragment	14.65	AAI-based	0	No	NA
3300022072_____Ga0196889_1001469	6360	Low-quality	Genome-fragment	17.02	AAI-based	0	No	NA
3300022072_____Ga0196889_1001471	6358	Low-quality	Genome-fragment	17.39	AAI-based	0	No	NA
3300022072_____Ga0196889_1001472	6342	Low-quality	Genome-fragment	10.82	AAI-based	0	No	NA
3300022072_____Ga0196889_1001475	6340	Low-quality	Genome-fragment	17.87	AAI-based	0	No	NA
3300022072_____Ga0196889_1001476	6340	Low-quality	Genome-fragment	9.7	AAI-based	0	No	NA
3300022072_____Ga0196889_1001477	6340	Low-quality	Genome-fragment	13.7	AAI-based	0	No	NA
3300022072_____Ga0196889_1001478	6340	Low-quality	Genome-fragment	16.12	AAI-based	0	No	NA
3300022072_____Ga0196889_1001479	6337	Low-quality	Genome-fragment	16.41	AAI-based	0	No	NA
3300022072_____Ga0196889_1001481	6333	Low-quality	Genome-fragment	5.67	AAI-based	0	No	NA
3300022072_____Ga0196889_1001483	6328	Low-quality	Genome-fragment	12.74	AAI-based	NA	No	NA
3300022072_____Ga0196889_1001485	6318	Low-quality	Genome-fragment	10	HMM-based	0	No	NA
3300022072_____Ga0196889_1001487	6315	Low-quality	Genome-fragment	11.03	AAI-based	0	No	NA
3300022072_____Ga0196889_1001488	6312	Low-quality	Genome-fragment	11.07	AAI-based	0	No	NA
3300022072_____Ga0196889_1001490	6309	Low-quality	Genome-fragment	10.68	AAI-based	0	No	NA
3300022072_____Ga0196889_1001492	6306	Low-quality	Genome-fragment	20.22	AAI-based	0	No	NA
3300022072_____Ga0196889_1001493	6303	Low-quality	Genome-fragment	5	HMM-based	0	No	NA
3300022072_____Ga0196889_1001494	6303	Low-quality	Genome-fragment	13.05	AAI-based	0	No	NA
3300022072_____Ga0196889_1001495	6295	Low-quality	Genome-fragment	9.75	AAI-based	0	No	NA
3300022072_____Ga0196889_1001496	6295	Low-quality	Genome-fragment	15.49	AAI-based	0	No	NA
3300022072_____Ga0196889_1001501	6282	Low-quality	Genome-fragment	27.23	AAI-based	0	No	NA
3300022072_____Ga0196889_1001504	6271	Low-quality	Genome-fragment	14.29	AAI-based	0	No	NA
3300022072_____Ga0196889_1001509	6264	Low-quality	Genome-fragment	9.5	AAI-based	0	No	NA
3300022072_____Ga0196889_1001514	6247	Low-quality	Genome-fragment	3.84	AAI-based	NA	No	NA
3300022072_____Ga0196889_1001516	6246	Low-quality	Genome-fragment	16.69	AAI-based	0	No	NA
3300022072_____Ga0196889_1001517	6245	Low-quality	Genome-fragment	9.68	AAI-based	0	No	NA
3300022072_____Ga0196889_1001519	6242	Low-quality	Genome-fragment	19.99	AAI-based	0	No	NA
3300022072_____Ga0196889_1001525	6223	Low-quality	Genome-fragment	10.88	AAI-based	0	No	NA
3300022072_____Ga0196889_1001526	6215	Low-quality	Genome-fragment	10.26	AAI-based	0	No	NA
3300022072_____Ga0196889_1001527	6212	Low-quality	Genome-fragment	17.64	AAI-based	0	No	NA
3300022072_____Ga0196889_1001528	6211	Low-quality	Genome-fragment	0	HMM-based	0	No	NA
3300022072_____Ga0196889_1001533	6193	Low-quality	Genome-fragment	15.78	AAI-based	0	No	NA
3300022072_____Ga0196889_1001534	6192	Low-quality	Genome-fragment	11.96	AAI-based	0	No	NA
3300022072_____Ga0196889_1001537	6190	Low-quality	Genome-fragment	11.25	AAI-based	0	No	NA
3300022072_____Ga0196889_1001540	6180	Low-quality	Genome-fragment	16.96	AAI-based	0	No	NA
3300022072_____Ga0196889_1001542	6178	Low-quality	Genome-fragment	11.42	AAI-based	0	No	NA
3300022072_____Ga0196889_1001544	6172	Low-quality	Genome-fragment	10.13	AAI-based	0	No	NA
3300022072_____Ga0196889_1001546	6168	Low-quality	Genome-fragment	10.09	AAI-based	0	No	NA
3300022072_____Ga0196889_1001547	6167	Low-quality	Genome-fragment	12.38	AAI-based	0	No	NA
3300022072_____Ga0196889_1001549	6164	Low-quality	Genome-fragment	14.48	AAI-based	0	No	NA
3300022072_____Ga0196889_1001551	6163	Low-quality	Genome-fragment	10.1	AAI-based	0	No	NA
3300022072_____Ga0196889_1001556	6144	Low-quality	Genome-fragment	9.62	AAI-based	NA	No	NA
3300022072_____Ga0196889_1001559	6140	Low-quality	Genome-fragment	5	HMM-based	0	No	NA
3300022072_____Ga0196889_1001561	6139	Low-quality	Genome-fragment	11.79	AAI-based	0	No	NA
3300022072_____Ga0196889_1001564	6132	Low-quality	Genome-fragment	13.7	AAI-based	0	No	NA
3300022072_____Ga0196889_1001570	6119	Low-quality	Genome-fragment	14.75	AAI-based	0	No	NA
3300022072_____Ga0196889_1001577	6112	Low-quality	Genome-fragment	14.04	AAI-based	0	No	NA
3300022072_____Ga0196889_1001585	6087	Low-quality	Genome-fragment	14.88	AAI-based	0	No	NA
3300022072_____Ga0196889_1001586	6084	Low-quality	Genome-fragment	18.82	AAI-based	0	No	NA
3300022072_____Ga0196889_1001589	6076	Low-quality	Genome-fragment	10.43	AAI-based	0	No	NA
3300022072_____Ga0196889_1001592	6060	Low-quality	Genome-fragment	9.43	AAI-based	0	No	NA
3300022072_____Ga0196889_1001600	6048	Low-quality	Genome-fragment	5.33	AAI-based	0	No	NA
3300022072_____Ga0196889_1001601	6047	Low-quality	Genome-fragment	0	HMM-based	0	No	NA
3300022072_____Ga0196889_1001602	6041	Low-quality	Genome-fragment	10.2	AAI-based	0	No	NA
3300022072_____Ga0196889_1001605	6036	Low-quality	Genome-fragment	0	HMM-based	0	No	NA
3300022072_____Ga0196889_1001607	6034	Low-quality	Genome-fragment	9.86	AAI-based	0	No	NA
3300022072_____Ga0196889_1001608	6033	Not-determined	Genome-fragment	NA	NA	NA	No	NA
3300022072_____Ga0196889_1001613	6021	Low-quality	Genome-fragment	1.71	AAI-based	NA	No	NA
3300022072_____Ga0196889_1001614	6019	Low-quality	Genome-fragment	19.07	AAI-based	0	No	NA
3300022072_____Ga0196889_1001617	6015	Low-quality	Genome-fragment	0	HMM-based	0	No	NA
3300022072_____Ga0196889_1001621	6009	Low-quality	Genome-fragment	5.13	AAI-based	0	No	NA
3300022072_____Ga0196889_1001622	6008	Low-quality	Genome-fragment	9.91	AAI-based	0	No	NA
3300022072_____Ga0196889_1001626	5996	Low-quality	Genome-fragment	9.98	AAI-based	0	No	NA
3300022072_____Ga0196889_1001631	5988	Low-quality	Genome-fragment	9.85	AAI-based	0	No	NA
3300022072_____Ga0196889_1001632	5986	Low-quality	Genome-fragment	16.49	AAI-based	0	No	NA
3300022072_____Ga0196889_1001633	5983	Low-quality	Genome-fragment	0	HMM-based	0	No	NA
3300022072_____Ga0196889_1001634	5980	Low-quality	Genome-fragment	0	HMM-based	0	No	NA
3300022072_____Ga0196889_1001641	5969	Low-quality	Genome-fragment	13.55	AAI-based	0	No	NA
3300022072_____Ga0196889_1001644	5967	Low-quality	Genome-fragment	1.78	AAI-based	NA	No	NA
3300022072_____Ga0196889_1001646	5962	Low-quality	Genome-fragment	9.4	AAI-based	0	No	NA
3300022072_____Ga0196889_1001652	5954	Low-quality	Genome-fragment	17	AAI-based	0	No	NA
3300022072_____Ga0196889_1001654	5947	Low-quality	Genome-fragment	9.73	AAI-based	0	No	NA
3300022072_____Ga0196889_1001660	5929	Low-quality	Genome-fragment	17.3	AAI-based	0	No	NA
3300022072_____Ga0196889_1001661	5920	Low-quality	Genome-fragment	15.77	AAI-based	0	No	NA
3300022072_____Ga0196889_1001663	5919	Low-quality	Genome-fragment	0	HMM-based	0	No	NA
3300022072_____Ga0196889_1001669	5913	Low-quality	Genome-fragment	9.65	AAI-based	0	No	NA
3300022072_____Ga0196889_1001673	5908	Low-quality	Genome-fragment	10.58	AAI-based	0	No	NA
3300022072_____Ga0196889_1001676	5903	Low-quality	Genome-fragment	17.19	AAI-based	0	No	NA
3300022072_____Ga0196889_1001677	5885	Low-quality	Genome-fragment	3.58	AAI-based	0	No	NA
3300022072_____Ga0196889_1001679	5881	Low-quality	Genome-fragment	12.81	AAI-based	0	No	NA
3300022072_____Ga0196889_1001682	5878	Low-quality	Genome-fragment	18.11	AAI-based	0	No	NA
3300022072_____Ga0196889_1001686	5869	Low-quality	Genome-fragment	0	HMM-based	0	No	NA
3300022072_____Ga0196889_1001690	5862	Low-quality	Genome-fragment	0	HMM-based	0	No	NA
3300022072_____Ga0196889_1001696	5852	Low-quality	Genome-fragment	18.94	AAI-based	0	No	NA
3300022072_____Ga0196889_1001700	5840	Low-quality	Genome-fragment	18.69	AAI-based	0	No	NA
3300022072_____Ga0196889_1001703	5837	Low-quality	Genome-fragment	9.98	AAI-based	0	No	NA
3300022072_____Ga0196889_1001704	5831	Low-quality	Genome-fragment	10.12	AAI-based	0	No	NA
3300022072_____Ga0196889_1001706	5824	Low-quality	Genome-fragment	18.55	AAI-based	0	No	NA
3300022072_____Ga0196889_1001708	5819	Low-quality	Genome-fragment	15.57	AAI-based	0	No	NA
3300022072_____Ga0196889_1001713	5808	Low-quality	Genome-fragment	17.6	AAI-based	0	No	NA
3300022072_____Ga0196889_1001714	5806	Low-quality	Genome-fragment	10.31	AAI-based	0	No	NA
3300022072_____Ga0196889_1001717	5802	Low-quality	Genome-fragment	9.57	AAI-based	0	No	NA
3300022072_____Ga0196889_1001720	5801	Low-quality	Genome-fragment	9.56	AAI-based	0	No	NA
3300022072_____Ga0196889_1001722	5799	Low-quality	Genome-fragment	9.62	AAI-based	0	No	NA
3300022072_____Ga0196889_1001726	5797	Low-quality	Genome-fragment	18.48	AAI-based	0	No	NA
3300022072_____Ga0196889_1001727	5797	Low-quality	Genome-fragment	3.78	AAI-based	0	No	NA
3300022072_____Ga0196889_1001729	5796	Low-quality	Genome-fragment	3.64	AAI-based	0	No	NA
3300022072_____Ga0196889_1001730	5796	Low-quality	Genome-fragment	15.26	AAI-based	0	No	NA
3300022072_____Ga0196889_1001733	5791	Low-quality	Genome-fragment	3.09	AAI-based	0	No	NA
3300022072_____Ga0196889_1001734	5791	Low-quality	Genome-fragment	5.11	AAI-based	NA	No	NA
3300022072_____Ga0196889_1001735	5790	Low-quality	Genome-fragment	12.71	AAI-based	0	No	NA
3300022072_____Ga0196889_1001737	5786	Low-quality	Genome-fragment	14.45	AAI-based	0	No	NA
3300022072_____Ga0196889_1001739	5784	Low-quality	Genome-fragment	16.86	AAI-based	0	No	NA
3300022072_____Ga0196889_1001745	5776	Low-quality	Genome-fragment	17.92	AAI-based	0	No	NA
3300022072_____Ga0196889_1001752	5760	Not-determined	Genome-fragment	NA	NA	NA	No	NA
3300022072_____Ga0196889_1001753	5760	Low-quality	Genome-fragment	9.53	AAI-based	0	No	NA
3300022072_____Ga0196889_1001755	5757	Low-quality	Genome-fragment	16.27	AAI-based	0	No	NA
3300022072_____Ga0196889_1001757	5753	Low-quality	Genome-fragment	10.65	AAI-based	0	No	NA
3300022072_____Ga0196889_1001760	5748	Not-determined	Genome-fragment	NA	NA	NA	No	NA
3300022072_____Ga0196889_1001761	5748	Low-quality	Genome-fragment	16.15	AAI-based	0	No	NA
3300022072_____Ga0196889_1001762	5747	Low-quality	Genome-fragment	3.13	AAI-based	0	No	NA
3300022072_____Ga0196889_1001764	5745	Low-quality	Genome-fragment	0	HMM-based	0	No	NA
3300022072_____Ga0196889_1001765	5743	Low-quality	Genome-fragment	16.59	AAI-based	0	No	NA
3300022072_____Ga0196889_1001767	5730	Low-quality	Genome-fragment	18.23	AAI-based	0	No	NA
3300022072_____Ga0196889_1001768	5726	Low-quality	Genome-fragment	9.57	AAI-based	0	No	NA
3300022072_____Ga0196889_1001772	5722	Not-determined	Genome-fragment	NA	NA	NA	No	NA
3300022072_____Ga0196889_1001773	5719	Not-determined	Genome-fragment	NA	NA	NA	No	NA
3300022072_____Ga0196889_1001777	5711	Low-quality	Genome-fragment	10.31	AAI-based	0	No	NA
3300022072_____Ga0196889_1001784	5697	Low-quality	Genome-fragment	8.89	AAI-based	0	No	NA
3300022072_____Ga0196889_1001796	5680	Low-quality	Genome-fragment	1.56	AAI-based	0	No	NA
3300022072_____Ga0196889_1001799	5674	Low-quality	Genome-fragment	9.5	AAI-based	0	No	NA
3300022072_____Ga0196889_1001803	5669	Low-quality	Genome-fragment	9.33	AAI-based	0	No	NA
3300022072_____Ga0196889_1001804	5668	Low-quality	Genome-fragment	12.33	AAI-based	0	No	NA
3300022072_____Ga0196889_1001812	5648	Low-quality	Genome-fragment	0	HMM-based	0	No	NA
3300022072_____Ga0196889_1001813	5646	Low-quality	Genome-fragment	5	HMM-based	0	No	NA
3300022072_____Ga0196889_1001817	5643	Low-quality	Genome-fragment	10	HMM-based	0	No	NA
3300022072_____Ga0196889_1001819	5639	Low-quality	Genome-fragment	15.18	AAI-based	0	No	NA
3300022072_____Ga0196889_1001820	5639	Low-quality	Genome-fragment	12.16	AAI-based	0	No	NA
3300022072_____Ga0196889_1001825	5608	Low-quality	Genome-fragment	9.39	AAI-based	0	No	NA
3300022072_____Ga0196889_1001827	5607	Low-quality	Genome-fragment	17.27	AAI-based	0	No	NA
3300022072_____Ga0196889_1001830	5600	Low-quality	Genome-fragment	12.07	AAI-based	0	No	NA
3300022072_____Ga0196889_1001831	5600	Low-quality	Genome-fragment	9.91	AAI-based	0	No	NA
3300022072_____Ga0196889_1001834	5595	Low-quality	Genome-fragment	15.57	AAI-based	0	No	NA
3300022072_____Ga0196889_1001835	5591	Low-quality	Genome-fragment	9.42	AAI-based	0	No	NA
3300022072_____Ga0196889_1001838	5585	Low-quality	Genome-fragment	5	HMM-based	0	No	NA
3300022072_____Ga0196889_1001840	5580	Low-quality	Genome-fragment	5	HMM-based	0	No	NA
3300022072_____Ga0196889_1001843	5576	Low-quality	Genome-fragment	16.55	AAI-based	0	No	NA
3300022072_____Ga0196889_1001845	5575	Low-quality	Genome-fragment	9.71	AAI-based	0	No	NA
3300022072_____Ga0196889_1001854	5560	Low-quality	Genome-fragment	11.99	AAI-based	0	No	NA
3300022072_____Ga0196889_1001855	5559	Low-quality	Genome-fragment	17.95	AAI-based	0	No	NA
3300022072_____Ga0196889_1001856	5558	Low-quality	Genome-fragment	9.69	AAI-based	0	No	NA
3300022072_____Ga0196889_1001857	5558	Low-quality	Genome-fragment	3	AAI-based	0	No	NA
3300022072_____Ga0196889_1001858	5557	Low-quality	Genome-fragment	9.15	AAI-based	0	No	NA
3300022072_____Ga0196889_1001861	5552	Low-quality	Genome-fragment	9.08	AAI-based	0	No	NA
3300022072_____Ga0196889_1001865	5539	Low-quality	Genome-fragment	0	HMM-based	0	No	NA
3300022072_____Ga0196889_1001872	5524	Low-quality	Genome-fragment	9.27	AAI-based	NA	No	NA
3300022072_____Ga0196889_1001876	5515	Low-quality	Genome-fragment	8.71	AAI-based	0	No	NA
3300022072_____Ga0196889_1001878	5515	Low-quality	Genome-fragment	13.86	AAI-based	0	No	NA
3300022072_____Ga0196889_1001886	5500	Low-quality	Genome-fragment	5.04	AAI-based	0	No	NA
3300022072_____Ga0196889_1001888	5499	Low-quality	Genome-fragment	8.57	AAI-based	0	No	NA
3300022072_____Ga0196889_1001899	5478	Low-quality	Genome-fragment	9.96	AAI-based	0	No	NA
3300022072_____Ga0196889_1001903	5468	Low-quality	Genome-fragment	17.33	AAI-based	0	No	NA
3300022072_____Ga0196889_1001912	5460	Low-quality	Genome-fragment	0	HMM-based	0	No	NA
3300022072_____Ga0196889_1001914	5459	Low-quality	Genome-fragment	0	HMM-based	0	No	NA
3300022072_____Ga0196889_1001925	5443	Low-quality	Genome-fragment	8.86	AAI-based	0	No	NA
3300022072_____Ga0196889_1001928	5440	Low-quality	Genome-fragment	6.29	AAI-based	0	No	NA
3300022072_____Ga0196889_1001930	5437	Low-quality	Genome-fragment	8.73	AAI-based	0	No	NA
3300022072_____Ga0196889_1001931	5436	Low-quality	Genome-fragment	15.28	AAI-based	0	No	NA
3300022072_____Ga0196889_1001932	5435	Low-quality	Genome-fragment	17.36	AAI-based	0	No	NA
3300022072_____Ga0196889_1001938	5430	Low-quality	Genome-fragment	10.2	AAI-based	0	No	NA
3300022072_____Ga0196889_1001940	5428	Low-quality	Genome-fragment	16.22	AAI-based	0	No	NA
3300022072_____Ga0196889_1001941	5427	Low-quality	Genome-fragment	8.57	AAI-based	0	No	NA
3300022072_____Ga0196889_1001942	5425	Low-quality	Genome-fragment	17.58	AAI-based	0	No	NA
3300022072_____Ga0196889_1001944	5417	Low-quality	Genome-fragment	9.72	AAI-based	0	No	NA
3300022072_____Ga0196889_1001948	5412	Low-quality	Genome-fragment	10.94	AAI-based	0	No	NA
3300022072_____Ga0196889_1001949	5406	Low-quality	Genome-fragment	18.51	AAI-based	0	No	NA
3300022072_____Ga0196889_1001952	5391	Low-quality	Genome-fragment	11.07	AAI-based	0	No	NA
3300022072_____Ga0196889_1001955	5387	Low-quality	Genome-fragment	11.33	AAI-based	0	No	NA
3300022072_____Ga0196889_1001957	5381	Low-quality	Genome-fragment	2.98	AAI-based	0	No	NA
3300022072_____Ga0196889_1001958	5381	Low-quality	Genome-fragment	18.39	AAI-based	0	No	NA
3300022072_____Ga0196889_1001959	5381	Low-quality	Genome-fragment	16.2	AAI-based	0	No	NA
3300022072_____Ga0196889_1001963	5370	Low-quality	Genome-fragment	9.59	AAI-based	0	No	NA
3300022072_____Ga0196889_1001969	5358	Low-quality	Genome-fragment	1.27	AAI-based	0	No	NA
3300022072_____Ga0196889_1001972	5355	Low-quality	Genome-fragment	12.12	AAI-based	0	No	NA
3300022072_____Ga0196889_1001975	5353	Low-quality	Genome-fragment	15.27	AAI-based	0	No	NA
3300022072_____Ga0196889_1001976	5352	Low-quality	Genome-fragment	15.66	AAI-based	0	No	NA
3300022072_____Ga0196889_1001977	5349	Low-quality	Genome-fragment	15.75	AAI-based	0	No	NA
3300022072_____Ga0196889_1001982	5344	Low-quality	Genome-fragment	8.23	AAI-based	0	No	NA
3300022072_____Ga0196889_1001984	5340	Low-quality	Genome-fragment	8.77	AAI-based	0	No	NA
3300022072_____Ga0196889_1001993	5332	Low-quality	Genome-fragment	15.86	AAI-based	0	No	NA
3300022072_____Ga0196889_1001996	5325	Low-quality	Genome-fragment	14.89	AAI-based	0	No	NA
3300022072_____Ga0196889_1001997	5323	Low-quality	Genome-fragment	9.34	AAI-based	0	No	NA
3300022072_____Ga0196889_1002000	5319	Low-quality	Genome-fragment	14.54	AAI-based	0	No	NA
3300022072_____Ga0196889_1002008	5305	Low-quality	Genome-fragment	8.93	AAI-based	0	No	NA
3300022072_____Ga0196889_1002015	5290	Low-quality	Genome-fragment	11.47	AAI-based	0	No	NA
3300022072_____Ga0196889_1002019	5287	Low-quality	Genome-fragment	15.4	AAI-based	0	No	NA
3300022072_____Ga0196889_1002021	5283	Low-quality	Genome-fragment	10	HMM-based	0	No	NA
3300022072_____Ga0196889_1002022	5282	Low-quality	Genome-fragment	8.48	AAI-based	0	No	NA
3300022072_____Ga0196889_1002026	5273	Low-quality	Genome-fragment	8.82	AAI-based	0	No	NA
3300022072_____Ga0196889_1002028	5270	Low-quality	Genome-fragment	0	HMM-based	0	No	NA
3300022072_____Ga0196889_1002041	5249	Low-quality	Genome-fragment	8.68	AAI-based	0	No	NA
3300022072_____Ga0196889_1002042	5248	Low-quality	Genome-fragment	7.29	AAI-based	0	No	NA
3300022072_____Ga0196889_1002050	5237	Low-quality	Genome-fragment	1.31	AAI-based	0	No	NA
3300022072_____Ga0196889_1002053	5229	Low-quality	Genome-fragment	7.98	AAI-based	0	No	NA
3300022072_____Ga0196889_1002056	5224	Low-quality	Genome-fragment	1.37	AAI-based	NA	No	NA
3300022072_____Ga0196889_1002060	5215	Low-quality	Genome-fragment	11.71	AAI-based	0	No	NA
3300022072_____Ga0196889_1002062	5210	Low-quality	Genome-fragment	8.07	AAI-based	0	No	NA
3300022072_____Ga0196889_1002069	5199	Low-quality	Genome-fragment	0	HMM-based	0	No	NA
3300022072_____Ga0196889_1002079	5183	Low-quality	Genome-fragment	16.25	AAI-based	0	No	NA
3300022072_____Ga0196889_1002081	5180	Low-quality	Genome-fragment	8.22	AAI-based	0	No	NA
3300022072_____Ga0196889_1002082	5179	Low-quality	Genome-fragment	13.98	AAI-based	0	No	NA
3300022072_____Ga0196889_1002089	5162	Low-quality	Genome-fragment	7.93	AAI-based	0	No	NA
3300022072_____Ga0196889_1002090	5162	Low-quality	Genome-fragment	10.79	AAI-based	0	No	NA
3300022072_____Ga0196889_1002093	5154	Low-quality	Genome-fragment	14.12	AAI-based	0	No	NA
3300022072_____Ga0196889_1002095	5150	Low-quality	Genome-fragment	15.57	AAI-based	0	No	NA
3300022072_____Ga0196889_1002099	5147	Low-quality	Genome-fragment	12.23	AAI-based	0	No	NA
3300022072_____Ga0196889_1002101	5143	Low-quality	Genome-fragment	4.72	AAI-based	41.36	Yes	NA
3300022072_____Ga0196889_1002103	5140	Low-quality	Genome-fragment	7.96	AAI-based	0	No	NA
3300022072_____Ga0196889_1002117	5116	Not-determined	Genome-fragment	NA	NA	NA	No	NA
3300022072_____Ga0196889_1002128	5101	Low-quality	Genome-fragment	8.43	AAI-based	0	No	NA
3300022072_____Ga0196889_1002129	5100	Low-quality	Genome-fragment	8.73	AAI-based	0	No	NA
3300022072_____Ga0196889_1002138	5087	Low-quality	Genome-fragment	8.66	AAI-based	0	No	NA
3300022072_____Ga0196889_1002143	5077	Low-quality	Genome-fragment	13.82	AAI-based	0	No	NA
3300022072_____Ga0196889_1002147	5069	Low-quality	Genome-fragment	14.12	AAI-based	0	No	NA
3300022072_____Ga0196889_1002152	5064	Low-quality	Genome-fragment	8.65	AAI-based	0	No	NA
3300022072_____Ga0196889_1002153	5063	Low-quality	Genome-fragment	11.05	AAI-based	0	No	NA
3300022072_____Ga0196889_1002156	5061	Low-quality	Genome-fragment	15.91	AAI-based	0	No	NA
3300022072_____Ga0196889_1002169	5048	Low-quality	Genome-fragment	0	HMM-based	0	No	NA
3300022072_____Ga0196889_1002177	5037	Low-quality	Genome-fragment	11.02	AAI-based	0	No	NA
3300022072_____Ga0196889_1002178	5036	Low-quality	Genome-fragment	8.25	AAI-based	0	No	NA
3300022072_____Ga0196889_1002179	5035	Low-quality	Genome-fragment	9.77	AAI-based	0	No	NA
3300022072_____Ga0196889_1002184	5028	Low-quality	Genome-fragment	8.22	AAI-based	0	No	NA
3300022072_____Ga0196889_1002186	5028	Low-quality	Genome-fragment	5	HMM-based	0	No	NA
3300022072_____Ga0196889_1002188	5026	Low-quality	Genome-fragment	11.08	AAI-based	0	No	NA
3300022072_____Ga0196889_1002198	5009	Low-quality	Genome-fragment	12.97	AAI-based	0	No	NA
3300022140_____Ga0196885_100001	11518	Low-quality	Genome-fragment	20.05	AAI-based	0	No	NA
3300022140_____Ga0196885_100002	9945	Low-quality	Genome-fragment	25.76	AAI-based	0	No	NA
3300022140_____Ga0196885_100005	5244	Low-quality	Genome-fragment	9.13	AAI-based	0	No	NA
3300022149_____Ga0196907_100001	34187	Complete	High-quality	100.37	AAI-based	0	No	127-bp-DTR
3300022149_____Ga0196907_100002	24918	Medium-quality	Genome-fragment	69.88	AAI-based	0	No	NA
3300022149_____Ga0196907_100003	14766	Low-quality	Genome-fragment	21.11	AAI-based	0	No	NA
3300022149_____Ga0196907_100004	13808	Low-quality	Genome-fragment	19.74	AAI-based	0	No	NA
3300022149_____Ga0196907_100005	12113	Low-quality	Genome-fragment	26.16	AAI-based	0	No	NA
3300022149_____Ga0196907_100006	9432	Low-quality	Genome-fragment	18.16	AAI-based	0	No	NA
3300022149_____Ga0196907_100007	9367	Low-quality	Genome-fragment	31.02	AAI-based	0	No	NA
3300022149_____Ga0196907_100009	8378	Low-quality	Genome-fragment	23.49	AAI-based	0	No	NA
3300022149_____Ga0196907_100011	7785	Low-quality	Genome-fragment	18.16	AAI-based	0	No	NA
3300022149_____Ga0196907_100013	7638	Low-quality	Genome-fragment	11.76	AAI-based	NA	No	NA
3300022149_____Ga0196907_100014	7605	Low-quality	Genome-fragment	5	HMM-based	0	No	NA
3300022149_____Ga0196907_100015	7536	Low-quality	Genome-fragment	19.68	AAI-based	0	No	NA
3300022149_____Ga0196907_100016	7406	Low-quality	Genome-fragment	10.59	AAI-based	0	No	NA
3300022149_____Ga0196907_100018	7002	Low-quality	Genome-fragment	23.04	AAI-based	0	No	NA
3300022149_____Ga0196907_100020	6570	Low-quality	Genome-fragment	16.89	AAI-based	0	No	NA
3300022149_____Ga0196907_100021	6528	Low-quality	Genome-fragment	14.39	AAI-based	0	No	NA
3300022149_____Ga0196907_100022	6400	Low-quality	Genome-fragment	15.54	AAI-based	0	No	NA
3300022149_____Ga0196907_100023	6251	Low-quality	Genome-fragment	13.42	AAI-based	0	No	NA
3300022149_____Ga0196907_100025	5955	Low-quality	Genome-fragment	14.51	AAI-based	0	No	NA
3300022149_____Ga0196907_100026	5923	Low-quality	Genome-fragment	9.75	AAI-based	0	No	NA
3300022149_____Ga0196907_100028	5773	Low-quality	Genome-fragment	8.95	AAI-based	0	No	NA
3300022149_____Ga0196907_100031	5613	Low-quality	Genome-fragment	12.41	AAI-based	0	No	NA
3300022149_____Ga0196907_100033	5530	Low-quality	Genome-fragment	11.64	AAI-based	0	No	NA
3300022149_____Ga0196907_100034	5498	Low-quality	Genome-fragment	2.87	AAI-based	0	No	NA
3300022149_____Ga0196907_100041	5185	Low-quality	Genome-fragment	13.54	AAI-based	0	No	NA
3300022158_____Ga0196897_1000001	85115	High-quality	High-quality	100.15	AAI-based	0	No	NA
3300022158_____Ga0196897_1000002	42539	Complete	High-quality	100.3	AAI-based	0	No	127-bp-DTR
3300022158_____Ga0196897_1000003	42037	Complete	High-quality	100.3	AAI-based	0	No	127-bp-DTR
3300022158_____Ga0196897_1000004	36418	High-quality	High-quality	92.92	AAI-based	0	No	NA
3300022158_____Ga0196897_1000005	35575	High-quality	High-quality	101.31	AAI-based	0	No	NA
3300022158_____Ga0196897_1000006	31546	High-quality	High-quality	98.35	AAI-based	0	No	NA
3300022158_____Ga0196897_1000007	29861	High-quality	High-quality	104.89	AAI-based	0	No	NA
3300022158_____Ga0196897_1000008	24610	Medium-quality	Genome-fragment	86.76	AAI-based	0	No	NA
3300022158_____Ga0196897_1000009	23319	Medium-quality	Genome-fragment	63.74	AAI-based	0	No	NA
3300022158_____Ga0196897_1000010	21829	Low-quality	Genome-fragment	38.67	AAI-based	0	No	NA
3300022158_____Ga0196897_1000011	21344	Medium-quality	Genome-fragment	64.74	AAI-based	0	No	NA
3300022158_____Ga0196897_1000012	21231	Medium-quality	Genome-fragment	52.14	AAI-based	0	No	NA
3300022158_____Ga0196897_1000013	21227	Low-quality	Genome-fragment	34.77	AAI-based	0	No	NA
3300022158_____Ga0196897_1000014	21213	Low-quality	Genome-fragment	43.36	AAI-based	0	No	NA
3300022158_____Ga0196897_1000015	21169	Low-quality	Genome-fragment	40	HMM-based	0	No	NA
3300022158_____Ga0196897_1000016	19467	Low-quality	Genome-fragment	45	HMM-based	0	No	NA
3300022158_____Ga0196897_1000017	19171	Low-quality	Genome-fragment	46.81	AAI-based	0	No	NA
3300022158_____Ga0196897_1000018	18535	Low-quality	Genome-fragment	31.37	AAI-based	0	No	NA
3300022158_____Ga0196897_1000019	18252	Medium-quality	Genome-fragment	55.58	AAI-based	0	No	NA
3300022158_____Ga0196897_1000020	18164	Low-quality	Genome-fragment	35.34	AAI-based	0	No	NA
3300022158_____Ga0196897_1000021	18142	Low-quality	Genome-fragment	10	HMM-based	0	No	NA
3300022158_____Ga0196897_1000022	17684	Low-quality	Genome-fragment	32.05	AAI-based	0	No	NA
3300022158_____Ga0196897_1000023	17535	Low-quality	Genome-fragment	48.19	AAI-based	0	No	NA
3300022158_____Ga0196897_1000024	17476	Low-quality	Genome-fragment	32.48	AAI-based	0	No	NA
3300022158_____Ga0196897_1000025	17294	Low-quality	Genome-fragment	49.86	AAI-based	0	No	NA
3300022158_____Ga0196897_1000026	17217	Low-quality	Genome-fragment	28.97	AAI-based	0	No	NA
3300022158_____Ga0196897_1000027	17119	Low-quality	Genome-fragment	48.93	AAI-based	0	No	NA
3300022158_____Ga0196897_1000028	17028	Medium-quality	Genome-fragment	50.74	AAI-based	0	No	NA
3300022158_____Ga0196897_1000029	16861	Low-quality	Genome-fragment	28.01	AAI-based	0	No	NA
3300022158_____Ga0196897_1000030	16655	Low-quality	Genome-fragment	31.25	AAI-based	6.7	Yes	NA
3300022158_____Ga0196897_1000031	16518	Low-quality	Genome-fragment	45.46	AAI-based	0	No	NA
3300022158_____Ga0196897_1000032	15902	Low-quality	Genome-fragment	43.82	AAI-based	0	No	NA
3300022158_____Ga0196897_1000033	15604	Low-quality	Genome-fragment	47.62	AAI-based	0	No	NA
3300022158_____Ga0196897_1000034	15543	Low-quality	Genome-fragment	39.65	AAI-based	0	No	NA
3300022158_____Ga0196897_1000035	14601	Low-quality	Genome-fragment	24.59	AAI-based	0	No	NA
3300022158_____Ga0196897_1000036	14503	Low-quality	Genome-fragment	44.92	AAI-based	0	No	NA
3300022158_____Ga0196897_1000037	14450	Low-quality	Genome-fragment	30	HMM-based	0	No	NA
3300022158_____Ga0196897_1000038	14392	Medium-quality	Genome-fragment	66.5	AAI-based	0	No	NA
3300022158_____Ga0196897_1000039	14371	Low-quality	Genome-fragment	29.24	AAI-based	0	No	NA
3300022158_____Ga0196897_1000040	14354	Low-quality	Genome-fragment	23.7	AAI-based	0	No	NA
3300022158_____Ga0196897_1000041	14294	Low-quality	Genome-fragment	36.23	AAI-based	0	No	NA
3300022158_____Ga0196897_1000042	14120	Low-quality	Genome-fragment	20	HMM-based	0	No	NA
3300022158_____Ga0196897_1000043	13946	Low-quality	Genome-fragment	39.92	AAI-based	0	No	NA
3300022158_____Ga0196897_1000044	13894	Low-quality	Genome-fragment	20	HMM-based	0	No	NA
3300022158_____Ga0196897_1000045	13893	Low-quality	Genome-fragment	38.42	AAI-based	0	No	NA
3300022158_____Ga0196897_1000046	13782	Low-quality	Genome-fragment	36.89	AAI-based	0	No	NA
3300022158_____Ga0196897_1000047	13754	Low-quality	Genome-fragment	5	HMM-based	0	No	NA
3300022158_____Ga0196897_1000048	13687	Low-quality	Genome-fragment	38.09	AAI-based	0	No	NA
3300022158_____Ga0196897_1000049	13624	Low-quality	Genome-fragment	22.58	AAI-based	0	No	NA
3300022158_____Ga0196897_1000050	13622	Low-quality	Genome-fragment	44.3	AAI-based	0	No	NA
3300022158_____Ga0196897_1000053	13172	Low-quality	Genome-fragment	21.84	AAI-based	0	No	NA
3300022158_____Ga0196897_1000054	13087	Low-quality	Genome-fragment	34.96	AAI-based	0	No	NA
3300022158_____Ga0196897_1000057	12718	Low-quality	Genome-fragment	32.88	AAI-based	0	No	NA
3300022158_____Ga0196897_1000059	12681	Medium-quality	Genome-fragment	51	AAI-based	0	No	NA
3300022158_____Ga0196897_1000061	12498	Low-quality	Genome-fragment	18.99	AAI-based	0	No	NA
3300022158_____Ga0196897_1000062	12448	Low-quality	Genome-fragment	20.16	AAI-based	0	No	NA
3300022158_____Ga0196897_1000063	12371	Low-quality	Genome-fragment	31.36	AAI-based	0	No	NA
3300022158_____Ga0196897_1000065	12239	Low-quality	Genome-fragment	29.93	AAI-based	0	No	NA
3300022158_____Ga0196897_1000066	12227	Medium-quality	Genome-fragment	74.13	AAI-based	0	No	NA
3300022158_____Ga0196897_1000067	12030	Low-quality	Genome-fragment	20.37	AAI-based	0	No	NA
3300022158_____Ga0196897_1000068	11904	Low-quality	Genome-fragment	38.2	AAI-based	0	No	NA
3300022158_____Ga0196897_1000069	11862	Low-quality	Genome-fragment	22.01	AAI-based	9.98	Yes	NA
3300022158_____Ga0196897_1000070	11854	Low-quality	Genome-fragment	21.36	AAI-based	0	No	NA
3300022158_____Ga0196897_1000071	11849	Low-quality	Genome-fragment	23.71	AAI-based	0	No	NA
3300022158_____Ga0196897_1000072	11814	Low-quality	Genome-fragment	30	HMM-based	0	No	NA
3300022158_____Ga0196897_1000073	11708	Low-quality	Genome-fragment	31.83	AAI-based	0	No	NA
3300022158_____Ga0196897_1000074	11680	Low-quality	Genome-fragment	18.99	AAI-based	0	No	NA
3300022158_____Ga0196897_1000075	11596	Low-quality	Genome-fragment	23.51	AAI-based	0	No	NA
3300022158_____Ga0196897_1000076	11584	Low-quality	Genome-fragment	32.05	AAI-based	0	No	NA
3300022158_____Ga0196897_1000077	11562	Low-quality	Genome-fragment	21.29	AAI-based	0	No	NA
3300022158_____Ga0196897_1000078	11562	Low-quality	Genome-fragment	25	HMM-based	0	No	NA
3300022158_____Ga0196897_1000079	11428	Low-quality	Genome-fragment	32.61	AAI-based	0	No	NA
3300022158_____Ga0196897_1000083	11247	Low-quality	Genome-fragment	31.62	AAI-based	0	No	NA
3300022158_____Ga0196897_1000084	11241	Low-quality	Genome-fragment	34.49	AAI-based	0	No	NA
3300022158_____Ga0196897_1000085	11206	Low-quality	Genome-fragment	31.43	AAI-based	0	No	NA
3300022158_____Ga0196897_1000086	11150	Low-quality	Genome-fragment	17.99	AAI-based	0	No	NA
3300022158_____Ga0196897_1000088	11115	Low-quality	Genome-fragment	27.54	AAI-based	0	No	NA
3300022158_____Ga0196897_1000090	11084	Low-quality	Genome-fragment	34.32	AAI-based	0	No	NA
3300022158_____Ga0196897_1000091	10879	Low-quality	Genome-fragment	13.54	AAI-based	0	No	NA
3300022158_____Ga0196897_1000092	10843	Low-quality	Genome-fragment	20	HMM-based	0	No	NA
3300022158_____Ga0196897_1000093	10816	Low-quality	Genome-fragment	29.82	AAI-based	0	No	NA
3300022158_____Ga0196897_1000094	10774	Low-quality	Genome-fragment	32.68	AAI-based	0	No	NA
3300022158_____Ga0196897_1000095	10772	Low-quality	Genome-fragment	24.1	AAI-based	0	No	NA
3300022158_____Ga0196897_1000096	10728	Low-quality	Genome-fragment	28.16	AAI-based	0	No	NA
3300022158_____Ga0196897_1000097	10483	Low-quality	Genome-fragment	28.1	AAI-based	8.7	Yes	NA
3300022158_____Ga0196897_1000099	10414	Low-quality	Genome-fragment	47.42	AAI-based	0	No	NA
3300022158_____Ga0196897_1000102	9844	Low-quality	Genome-fragment	22.43	AAI-based	0	No	NA
3300022158_____Ga0196897_1000103	9685	Low-quality	Genome-fragment	15.74	AAI-based	0	No	NA
3300022158_____Ga0196897_1000104	9668	Low-quality	Genome-fragment	28.66	AAI-based	0	No	NA
3300022158_____Ga0196897_1000106	9633	Low-quality	Genome-fragment	26.64	AAI-based	0	No	NA
3300022158_____Ga0196897_1000107	9581	Low-quality	Genome-fragment	33.41	AAI-based	0	No	NA
3300022158_____Ga0196897_1000108	9568	Low-quality	Genome-fragment	16.01	AAI-based	0	No	NA
3300022158_____Ga0196897_1000109	9547	Low-quality	Genome-fragment	15	HMM-based	0	No	NA
3300022158_____Ga0196897_1000110	9500	Low-quality	Genome-fragment	25.91	AAI-based	0	No	NA
3300022158_____Ga0196897_1000112	9427	Low-quality	Genome-fragment	33.31	AAI-based	0	No	NA
3300022158_____Ga0196897_1000113	9412	Low-quality	Genome-fragment	16.67	AAI-based	0	No	NA
3300022158_____Ga0196897_1000114	9397	Low-quality	Genome-fragment	17.44	AAI-based	0	No	NA
3300022158_____Ga0196897_1000115	9393	Low-quality	Genome-fragment	14.31	AAI-based	0	No	NA
3300022158_____Ga0196897_1000116	9369	Low-quality	Genome-fragment	10	HMM-based	0	No	NA
3300022158_____Ga0196897_1000117	9366	Low-quality	Genome-fragment	26.37	AAI-based	0	No	NA
3300022158_____Ga0196897_1000119	9297	Medium-quality	Genome-fragment	56.37	AAI-based	0	No	NA
3300022158_____Ga0196897_1000121	9288	Low-quality	Genome-fragment	13.28	AAI-based	0	No	NA
3300022158_____Ga0196897_1000123	9262	Low-quality	Genome-fragment	18.97	AAI-based	0	No	NA
3300022158_____Ga0196897_1000126	9228	Low-quality	Genome-fragment	14.39	AAI-based	0	No	NA
3300022158_____Ga0196897_1000127	9221	Low-quality	Genome-fragment	27.74	AAI-based	0	No	NA
3300022158_____Ga0196897_1000128	9215	Low-quality	Genome-fragment	16.99	AAI-based	0	No	NA
3300022158_____Ga0196897_1000129	9211	Low-quality	Genome-fragment	27.27	AAI-based	0	No	NA
3300022158_____Ga0196897_1000130	9147	Low-quality	Genome-fragment	27.58	AAI-based	0	No	NA
3300022158_____Ga0196897_1000131	9139	Low-quality	Genome-fragment	21.38	AAI-based	0	No	NA
3300022158_____Ga0196897_1000132	9089	Low-quality	Genome-fragment	27.75	AAI-based	0	No	NA
3300022158_____Ga0196897_1000133	9076	Low-quality	Genome-fragment	12.39	AAI-based	0	No	NA
3300022158_____Ga0196897_1000136	8969	Low-quality	Genome-fragment	25.24	AAI-based	0	No	NA
3300022158_____Ga0196897_1000137	8955	Low-quality	Genome-fragment	14.83	AAI-based	0	No	NA
3300022158_____Ga0196897_1000138	8938	Low-quality	Genome-fragment	15.43	AAI-based	0	No	NA
3300022158_____Ga0196897_1000139	8928	Low-quality	Genome-fragment	23.98	AAI-based	0	No	NA
3300022158_____Ga0196897_1000140	8920	Low-quality	Genome-fragment	25.02	AAI-based	0	No	NA
3300022158_____Ga0196897_1000141	8918	Low-quality	Genome-fragment	14.79	AAI-based	0	No	NA
3300022158_____Ga0196897_1000142	8848	Low-quality	Genome-fragment	26.3	AAI-based	0	No	NA
3300022158_____Ga0196897_1000144	8830	Low-quality	Genome-fragment	30.77	AAI-based	0	No	NA
3300022158_____Ga0196897_1000145	8769	Low-quality	Genome-fragment	27.9	AAI-based	0	No	NA
3300022158_____Ga0196897_1000146	8744	Low-quality	Genome-fragment	14.83	AAI-based	0	No	NA
3300022158_____Ga0196897_1000147	8681	Low-quality	Genome-fragment	18.97	AAI-based	0	No	NA
3300022158_____Ga0196897_1000148	8620	Low-quality	Genome-fragment	26.58	AAI-based	0	No	NA
3300022158_____Ga0196897_1000150	8407	Low-quality	Genome-fragment	16.57	AAI-based	0	No	NA
3300022158_____Ga0196897_1000151	8359	Low-quality	Genome-fragment	18.91	AAI-based	0	No	NA
3300022158_____Ga0196897_1000152	8343	Low-quality	Genome-fragment	24.59	AAI-based	0	No	NA
3300022158_____Ga0196897_1000153	8342	Low-quality	Genome-fragment	24.32	AAI-based	0	No	NA
3300022158_____Ga0196897_1000155	8313	Low-quality	Genome-fragment	15.39	AAI-based	0	No	NA
3300022158_____Ga0196897_1000156	8260	Low-quality	Genome-fragment	25.42	AAI-based	0	No	NA
3300022158_____Ga0196897_1000158	8195	Low-quality	Genome-fragment	15.23	AAI-based	0	No	NA
3300022158_____Ga0196897_1000161	8169	Low-quality	Genome-fragment	18.83	AAI-based	0	No	NA
3300022158_____Ga0196897_1000162	8161	Low-quality	Genome-fragment	13.05	AAI-based	0	No	NA
3300022158_____Ga0196897_1000165	8150	Low-quality	Genome-fragment	19.06	AAI-based	0	No	NA
3300022158_____Ga0196897_1000168	8064	Low-quality	Genome-fragment	13.77	AAI-based	0	No	NA
3300022158_____Ga0196897_1000169	8031	Low-quality	Genome-fragment	13.45	AAI-based	0	No	NA
3300022158_____Ga0196897_1000170	8014	Low-quality	Genome-fragment	39.49	AAI-based	0	No	NA
3300022158_____Ga0196897_1000172	7983	Low-quality	Genome-fragment	22.59	AAI-based	0	No	NA
3300022158_____Ga0196897_1000173	7900	Low-quality	Genome-fragment	15.17	AAI-based	0	No	NA
3300022158_____Ga0196897_1000175	7887	Low-quality	Genome-fragment	20.12	AAI-based	0	No	NA
3300022158_____Ga0196897_1000177	7874	Low-quality	Genome-fragment	22.39	AAI-based	0	No	NA
3300022158_____Ga0196897_1000178	7872	Low-quality	Genome-fragment	19.85	AAI-based	0	No	NA
3300022158_____Ga0196897_1000179	7819	Low-quality	Genome-fragment	13.16	AAI-based	0	No	NA
3300022158_____Ga0196897_1000181	7797	Low-quality	Genome-fragment	12.38	AAI-based	0	No	NA
3300022158_____Ga0196897_1000183	7755	Low-quality	Genome-fragment	17.48	AAI-based	0	No	NA
3300022158_____Ga0196897_1000184	7731	Low-quality	Genome-fragment	22.95	AAI-based	0	No	NA
3300022158_____Ga0196897_1000187	7596	Low-quality	Genome-fragment	20.88	AAI-based	0	No	NA
3300022158_____Ga0196897_1000189	7568	Low-quality	Genome-fragment	21.66	AAI-based	0	No	NA
3300022158_____Ga0196897_1000190	7563	Low-quality	Genome-fragment	7.06	AAI-based	0	No	NA
3300022158_____Ga0196897_1000191	7548	Low-quality	Genome-fragment	16.03	AAI-based	0	No	NA
3300022158_____Ga0196897_1000195	7518	Low-quality	Genome-fragment	20.89	AAI-based	0	No	NA
3300022158_____Ga0196897_1000199	7456	Low-quality	Genome-fragment	21.85	AAI-based	0	No	NA
3300022158_____Ga0196897_1000200	7428	Low-quality	Genome-fragment	13.69	AAI-based	0	No	NA
3300022158_____Ga0196897_1000205	7347	Not-determined	Genome-fragment	NA	NA	NA	No	NA
3300022158_____Ga0196897_1000206	7329	Low-quality	Genome-fragment	23.16	AAI-based	0	No	NA
3300022158_____Ga0196897_1000208	7316	Low-quality	Genome-fragment	13.28	AAI-based	0	No	NA
3300022158_____Ga0196897_1000210	7312	Low-quality	Genome-fragment	10	HMM-based	0	No	NA
3300022158_____Ga0196897_1000211	7308	Low-quality	Genome-fragment	13.35	AAI-based	0	No	NA
3300022158_____Ga0196897_1000213	7274	Low-quality	Genome-fragment	22.99	AAI-based	0	No	NA
3300022158_____Ga0196897_1000214	7257	Low-quality	Genome-fragment	22.35	AAI-based	0	No	NA
3300022158_____Ga0196897_1000216	7214	Low-quality	Genome-fragment	19.28	AAI-based	0	No	NA
3300022158_____Ga0196897_1000219	7195	Low-quality	Genome-fragment	10.28	AAI-based	0	No	NA
3300022158_____Ga0196897_1000220	7153	Low-quality	Genome-fragment	12.16	AAI-based	0	No	NA
3300022158_____Ga0196897_1000224	7111	Low-quality	Genome-fragment	16.33	AAI-based	0	No	NA
3300022158_____Ga0196897_1000231	7050	Low-quality	Genome-fragment	23.12	AAI-based	0	No	NA
3300022158_____Ga0196897_1000233	7012	Low-quality	Genome-fragment	14.73	AAI-based	0	No	NA
3300022158_____Ga0196897_1000235	6994	Low-quality	Genome-fragment	19.29	AAI-based	0	No	NA
3300022158_____Ga0196897_1000236	6985	Low-quality	Genome-fragment	11.8	AAI-based	0	No	NA
3300022158_____Ga0196897_1000238	6928	Low-quality	Genome-fragment	19.23	AAI-based	0	No	NA
3300022158_____Ga0196897_1000242	6883	Low-quality	Genome-fragment	5	HMM-based	0	No	NA
3300022158_____Ga0196897_1000243	6877	Low-quality	Genome-fragment	0	HMM-based	0	No	NA
3300022158_____Ga0196897_1000250	6829	Low-quality	Genome-fragment	19.03	AAI-based	0	No	NA
3300022158_____Ga0196897_1000251	6795	Low-quality	Genome-fragment	20.96	AAI-based	0	No	NA
3300022158_____Ga0196897_1000253	6792	Low-quality	Genome-fragment	19.32	AAI-based	0	No	NA
3300022158_____Ga0196897_1000254	6786	Low-quality	Genome-fragment	23.92	AAI-based	0	No	NA
3300022158_____Ga0196897_1000255	6785	Low-quality	Genome-fragment	18.99	AAI-based	0	No	NA
3300022158_____Ga0196897_1000256	6776	Low-quality	Genome-fragment	10.52	AAI-based	0	No	NA
3300022158_____Ga0196897_1000257	6758	Low-quality	Genome-fragment	24.35	AAI-based	0	No	NA
3300022158_____Ga0196897_1000259	6756	Low-quality	Genome-fragment	11.7	AAI-based	0	No	NA
3300022158_____Ga0196897_1000260	6750	Low-quality	Genome-fragment	19.74	AAI-based	0	No	NA
3300022158_____Ga0196897_1000264	6715	Low-quality	Genome-fragment	16.98	AAI-based	0	No	NA
3300022158_____Ga0196897_1000265	6707	Low-quality	Genome-fragment	15.03	AAI-based	0	No	NA
3300022158_____Ga0196897_1000266	6699	Low-quality	Genome-fragment	11.3	AAI-based	0	No	NA
3300022158_____Ga0196897_1000267	6681	Low-quality	Genome-fragment	20.99	AAI-based	0	No	NA
3300022158_____Ga0196897_1000268	6678	Low-quality	Genome-fragment	13	AAI-based	0	No	NA
3300022158_____Ga0196897_1000275	6604	Low-quality	Genome-fragment	21.11	AAI-based	0	No	NA
3300022158_____Ga0196897_1000281	6521	Low-quality	Genome-fragment	5.5	AAI-based	0	No	NA
3300022158_____Ga0196897_1000286	6474	Low-quality	Genome-fragment	5	HMM-based	0	No	NA
3300022158_____Ga0196897_1000288	6466	Low-quality	Genome-fragment	16.11	AAI-based	0	No	NA
3300022158_____Ga0196897_1000293	6429	Low-quality	Genome-fragment	6.28	AAI-based	0	No	NA
3300022158_____Ga0196897_1000294	6401	Low-quality	Genome-fragment	12.97	AAI-based	0	No	NA
3300022158_____Ga0196897_1000302	6331	Low-quality	Genome-fragment	15.47	AAI-based	0	No	NA
3300022158_____Ga0196897_1000305	6292	Low-quality	Genome-fragment	10.97	AAI-based	0	No	NA
3300022158_____Ga0196897_1000308	6235	Low-quality	Genome-fragment	14.69	AAI-based	0	No	NA
3300022158_____Ga0196897_1000309	6217	Low-quality	Genome-fragment	10.04	AAI-based	0	No	NA
3300022158_____Ga0196897_1000314	6184	Low-quality	Genome-fragment	15.44	AAI-based	0	No	NA
3300022158_____Ga0196897_1000318	6154	Low-quality	Genome-fragment	13.63	AAI-based	0	No	NA
3300022158_____Ga0196897_1000321	6114	Low-quality	Genome-fragment	20.16	AAI-based	0	No	NA
3300022158_____Ga0196897_1000322	6111	Low-quality	Genome-fragment	18.12	AAI-based	0	No	NA
3300022158_____Ga0196897_1000327	6063	Low-quality	Genome-fragment	2.89	AAI-based	0	No	NA
3300022158_____Ga0196897_1000329	6061	Low-quality	Genome-fragment	10.14	AAI-based	0	No	NA
3300022158_____Ga0196897_1000330	6057	Low-quality	Genome-fragment	16.82	AAI-based	0	No	NA
3300022158_____Ga0196897_1000332	6048	Low-quality	Genome-fragment	29.8	AAI-based	0	No	NA
3300022158_____Ga0196897_1000340	6001	Low-quality	Genome-fragment	19.48	AAI-based	0	No	NA
3300022158_____Ga0196897_1000344	5997	Low-quality	Genome-fragment	15.79	AAI-based	0	No	NA
3300022158_____Ga0196897_1000346	5991	Low-quality	Genome-fragment	9.33	AAI-based	NA	No	NA
3300022158_____Ga0196897_1000349	5966	Low-quality	Genome-fragment	11.09	AAI-based	0	No	NA
3300022158_____Ga0196897_1000353	5932	Low-quality	Genome-fragment	17.6	AAI-based	0	No	NA
3300022158_____Ga0196897_1000355	5920	Low-quality	Genome-fragment	9.69	AAI-based	0	No	NA
3300022158_____Ga0196897_1000356	5916	Low-quality	Genome-fragment	19.25	AAI-based	0	No	NA
3300022158_____Ga0196897_1000359	5872	Low-quality	Genome-fragment	9.77	AAI-based	0	No	NA
3300022158_____Ga0196897_1000361	5857	Low-quality	Genome-fragment	12.92	AAI-based	0	No	NA
3300022158_____Ga0196897_1000362	5852	Low-quality	Genome-fragment	8.36	AAI-based	0	No	NA
3300022158_____Ga0196897_1000363	5845	Low-quality	Genome-fragment	9.91	AAI-based	0	No	NA
3300022158_____Ga0196897_1000365	5829	Low-quality	Genome-fragment	17.18	AAI-based	0	No	NA
3300022158_____Ga0196897_1000367	5815	Low-quality	Genome-fragment	9.39	AAI-based	NA	No	NA
3300022158_____Ga0196897_1000370	5792	Low-quality	Genome-fragment	17.01	AAI-based	0	No	NA
3300022158_____Ga0196897_1000372	5773	Low-quality	Genome-fragment	12.77	AAI-based	0	No	NA
3300022158_____Ga0196897_1000374	5764	Low-quality	Genome-fragment	15.18	AAI-based	0	No	NA
3300022158_____Ga0196897_1000376	5745	Low-quality	Genome-fragment	4.54	AAI-based	0	No	NA
3300022158_____Ga0196897_1000379	5729	Low-quality	Genome-fragment	15.96	AAI-based	0	No	NA
3300022158_____Ga0196897_1000380	5725	Low-quality	Genome-fragment	4.89	AAI-based	0	No	NA
3300022158_____Ga0196897_1000385	5696	Low-quality	Genome-fragment	17.82	AAI-based	0	No	NA
3300022158_____Ga0196897_1000387	5686	Low-quality	Genome-fragment	9.82	AAI-based	0	No	NA
3300022158_____Ga0196897_1000391	5679	Low-quality	Genome-fragment	14.31	AAI-based	0	No	NA
3300022158_____Ga0196897_1000393	5659	Low-quality	Genome-fragment	15.78	AAI-based	0	No	NA
3300022158_____Ga0196897_1000395	5656	Low-quality	Genome-fragment	9.85	AAI-based	0	No	NA
3300022158_____Ga0196897_1000397	5640	Low-quality	Genome-fragment	11.4	AAI-based	0	No	NA
3300022158_____Ga0196897_1000401	5623	Low-quality	Genome-fragment	14.21	AAI-based	0	No	NA
3300022158_____Ga0196897_1000402	5622	Low-quality	Genome-fragment	9.61	AAI-based	0	No	NA
3300022158_____Ga0196897_1000404	5595	Low-quality	Genome-fragment	17.66	AAI-based	0	No	NA
3300022158_____Ga0196897_1000405	5588	Low-quality	Genome-fragment	9.78	AAI-based	0	No	NA
3300022158_____Ga0196897_1000411	5537	Low-quality	Genome-fragment	8.88	AAI-based	NA	No	NA
3300022158_____Ga0196897_1000413	5532	Low-quality	Genome-fragment	15.94	AAI-based	0	No	NA
3300022158_____Ga0196897_1000414	5525	Low-quality	Genome-fragment	9.17	AAI-based	0	No	NA
3300022158_____Ga0196897_1000419	5482	Low-quality	Genome-fragment	14.35	AAI-based	0	No	NA
3300022158_____Ga0196897_1000427	5439	Low-quality	Genome-fragment	15.91	AAI-based	0	No	NA
3300022158_____Ga0196897_1000430	5431	Low-quality	Genome-fragment	11.05	AAI-based	0	No	NA
3300022158_____Ga0196897_1000433	5417	Low-quality	Genome-fragment	15.34	AAI-based	0	No	NA
3300022158_____Ga0196897_1000435	5378	Low-quality	Genome-fragment	14.69	AAI-based	0	No	NA
3300022158_____Ga0196897_1000441	5358	Low-quality	Genome-fragment	8.8	AAI-based	0	No	NA
3300022158_____Ga0196897_1000442	5336	Low-quality	Genome-fragment	9.26	AAI-based	0	No	NA
3300022158_____Ga0196897_1000443	5333	Low-quality	Genome-fragment	13.79	AAI-based	0	No	NA
3300022158_____Ga0196897_1000444	5330	Low-quality	Genome-fragment	15.48	AAI-based	0	No	NA
3300022158_____Ga0196897_1000449	5307	Low-quality	Genome-fragment	0	HMM-based	0	No	NA
3300022158_____Ga0196897_1000452	5288	Low-quality	Genome-fragment	11.81	AAI-based	0	No	NA
3300022158_____Ga0196897_1000453	5277	Low-quality	Genome-fragment	15.73	AAI-based	0	No	NA
3300022158_____Ga0196897_1000454	5271	Low-quality	Genome-fragment	14.49	AAI-based	0	No	NA
3300022158_____Ga0196897_1000457	5261	Low-quality	Genome-fragment	10.38	AAI-based	0	No	NA
3300022158_____Ga0196897_1000459	5253	Low-quality	Genome-fragment	9.27	AAI-based	0	No	NA
3300022158_____Ga0196897_1000468	5198	Low-quality	Genome-fragment	8.48	AAI-based	0	No	NA
3300022158_____Ga0196897_1000471	5190	Low-quality	Genome-fragment	8.04	AAI-based	0	No	NA
3300022158_____Ga0196897_1000472	5183	Low-quality	Genome-fragment	15.9	AAI-based	0	No	NA
3300022158_____Ga0196897_1000473	5171	Low-quality	Genome-fragment	7.93	AAI-based	0	No	NA
3300022158_____Ga0196897_1000486	5111	Low-quality	Genome-fragment	4.7	AAI-based	0	No	NA
3300022158_____Ga0196897_1000488	5108	Low-quality	Genome-fragment	10.35	AAI-based	0	No	NA
3300022158_____Ga0196897_1000507	5028	Low-quality	Genome-fragment	8.07	AAI-based	0	No	NA
3300022159_____Ga0196893_1000001	27957	High-quality	High-quality	98.21	AAI-based	0	No	NA
3300022159_____Ga0196893_1000002	24966	Low-quality	Genome-fragment	29.12	AAI-based	NA	No	NA
3300022159_____Ga0196893_1000003	23329	Low-quality	Genome-fragment	43.25	AAI-based	0	No	NA
3300022159_____Ga0196893_1000005	17719	Medium-quality	Genome-fragment	55.4	AAI-based	0	No	NA
3300022159_____Ga0196893_1000006	17320	Medium-quality	Genome-fragment	51.53	AAI-based	0	No	NA
3300022159_____Ga0196893_1000007	16566	Low-quality	Genome-fragment	21.32	AAI-based	0	No	NA
3300022159_____Ga0196893_1000008	16071	Medium-quality	Genome-fragment	56.66	AAI-based	0	No	NA
3300022159_____Ga0196893_1000009	15622	Low-quality	Genome-fragment	20.61	AAI-based	0	No	NA
3300022159_____Ga0196893_1000010	15270	Low-quality	Genome-fragment	40.96	AAI-based	0	No	NA
3300022159_____Ga0196893_1000011	14489	Low-quality	Genome-fragment	34.57	AAI-based	0	No	NA
3300022159_____Ga0196893_1000013	13752	Low-quality	Genome-fragment	41.38	AAI-based	0	No	NA
3300022159_____Ga0196893_1000014	13037	Low-quality	Genome-fragment	15.34	AAI-based	0	No	NA
3300022159_____Ga0196893_1000015	12656	Low-quality	Genome-fragment	32.43	AAI-based	0	No	NA
3300022159_____Ga0196893_1000016	12202	Low-quality	Genome-fragment	37.29	AAI-based	0	No	NA
3300022159_____Ga0196893_1000017	11907	Low-quality	Genome-fragment	33.91	AAI-based	0	No	NA
3300022159_____Ga0196893_1000018	11895	Low-quality	Genome-fragment	10	HMM-based	0	No	NA
3300022159_____Ga0196893_1000019	11684	Low-quality	Genome-fragment	13.54	AAI-based	0	No	NA
3300022159_____Ga0196893_1000021	10867	Low-quality	Genome-fragment	20	HMM-based	0	No	NA
3300022159_____Ga0196893_1000022	10349	Low-quality	Genome-fragment	26.09	AAI-based	0	No	NA
3300022159_____Ga0196893_1000023	10284	Low-quality	Genome-fragment	28.32	AAI-based	0	No	NA
3300022159_____Ga0196893_1000024	10261	Low-quality	Genome-fragment	12.07	AAI-based	0	No	NA
3300022159_____Ga0196893_1000026	10171	Low-quality	Genome-fragment	24.65	AAI-based	0	No	NA
3300022159_____Ga0196893_1000027	10057	Low-quality	Genome-fragment	29.85	AAI-based	0	No	NA
3300022159_____Ga0196893_1000028	9823	Low-quality	Genome-fragment	16.28	AAI-based	0	No	NA
3300022159_____Ga0196893_1000029	9803	Low-quality	Genome-fragment	16.51	AAI-based	0	No	NA
3300022159_____Ga0196893_1000030	9753	Low-quality	Genome-fragment	17.54	AAI-based	0	No	NA
3300022159_____Ga0196893_1000031	9685	Low-quality	Genome-fragment	20	HMM-based	0	No	NA
3300022159_____Ga0196893_1000032	9672	Low-quality	Genome-fragment	15	HMM-based	0	No	NA
3300022159_____Ga0196893_1000033	9629	Low-quality	Genome-fragment	5	HMM-based	0	No	NA
3300022159_____Ga0196893_1000034	9327	Low-quality	Genome-fragment	15.68	AAI-based	0	No	NA
3300022159_____Ga0196893_1000035	9280	Low-quality	Genome-fragment	14.99	AAI-based	0	No	NA
3300022159_____Ga0196893_1000036	8980	Low-quality	Genome-fragment	23.03	AAI-based	0	No	NA
3300022159_____Ga0196893_1000037	8955	Low-quality	Genome-fragment	14.83	AAI-based	0	No	NA
3300022159_____Ga0196893_1000038	8918	Low-quality	Genome-fragment	14.79	AAI-based	0	No	NA
3300022159_____Ga0196893_1000040	8753	Low-quality	Genome-fragment	24.87	AAI-based	0	No	NA
3300022159_____Ga0196893_1000041	8626	Low-quality	Genome-fragment	23.45	AAI-based	0	No	NA
3300022159_____Ga0196893_1000043	8424	Low-quality	Genome-fragment	22.23	AAI-based	0	No	NA
3300022159_____Ga0196893_1000045	8053	Low-quality	Genome-fragment	23.69	AAI-based	0	No	NA
3300022159_____Ga0196893_1000046	8038	Low-quality	Genome-fragment	21.99	AAI-based	0	No	NA
3300022159_____Ga0196893_1000047	8038	Low-quality	Genome-fragment	24.89	AAI-based	0	No	NA
3300022159_____Ga0196893_1000048	7999	Low-quality	Genome-fragment	22.61	AAI-based	0	No	NA
3300022159_____Ga0196893_1000049	7978	Low-quality	Genome-fragment	10	HMM-based	0	No	NA
3300022159_____Ga0196893_1000051	7818	Low-quality	Genome-fragment	14.5	AAI-based	0	No	NA
3300022159_____Ga0196893_1000054	7762	Low-quality	Genome-fragment	5.33	AAI-based	0	No	NA
3300022159_____Ga0196893_1000056	7720	Low-quality	Genome-fragment	10	HMM-based	0	No	NA
3300022159_____Ga0196893_1000057	7685	Low-quality	Genome-fragment	35.32	AAI-based	0	No	NA
3300022159_____Ga0196893_1000058	7622	Low-quality	Genome-fragment	12.35	AAI-based	0	No	NA
3300022159_____Ga0196893_1000059	7592	Low-quality	Genome-fragment	14.05	AAI-based	0	No	NA
3300022159_____Ga0196893_1000060	7585	Low-quality	Genome-fragment	8.92	AAI-based	NA	No	NA
3300022159_____Ga0196893_1000061	7538	Low-quality	Genome-fragment	22.93	AAI-based	0	No	NA
3300022159_____Ga0196893_1000062	7405	Low-quality	Genome-fragment	14.31	AAI-based	0	No	NA
3300022159_____Ga0196893_1000064	7351	Low-quality	Genome-fragment	15	HMM-based	0	No	NA
3300022159_____Ga0196893_1000065	7323	Low-quality	Genome-fragment	18.06	AAI-based	0	No	NA
3300022159_____Ga0196893_1000066	7304	Low-quality	Genome-fragment	14	AAI-based	0	No	NA
3300022159_____Ga0196893_1000069	7219	Low-quality	Genome-fragment	11.69	AAI-based	0	No	NA
3300022159_____Ga0196893_1000070	7165	Low-quality	Genome-fragment	19.33	AAI-based	0	No	NA
3300022159_____Ga0196893_1000077	6911	Low-quality	Genome-fragment	16.56	AAI-based	0	No	NA
3300022159_____Ga0196893_1000078	6886	Low-quality	Genome-fragment	5	HMM-based	0	No	NA
3300022159_____Ga0196893_1000080	6849	Low-quality	Genome-fragment	11.66	AAI-based	0	No	NA
3300022159_____Ga0196893_1000081	6713	Low-quality	Genome-fragment	20.76	AAI-based	0	No	NA
3300022159_____Ga0196893_1000083	6634	Low-quality	Genome-fragment	19.55	AAI-based	0	No	NA
3300022159_____Ga0196893_1000088	6356	Low-quality	Genome-fragment	18.72	AAI-based	0	No	NA
3300022159_____Ga0196893_1000089	6287	Low-quality	Genome-fragment	9.64	AAI-based	0	No	NA
3300022159_____Ga0196893_1000091	6185	Low-quality	Genome-fragment	16.56	AAI-based	0	No	NA
3300022159_____Ga0196893_1000092	6153	Low-quality	Genome-fragment	14.55	AAI-based	0	No	NA
3300022159_____Ga0196893_1000093	6148	Low-quality	Genome-fragment	13.67	AAI-based	0	No	NA
3300022159_____Ga0196893_1000094	6137	Low-quality	Genome-fragment	21.64	AAI-based	0	No	NA
3300022159_____Ga0196893_1000095	6089	Low-quality	Genome-fragment	15.83	AAI-based	0	No	NA
3300022159_____Ga0196893_1000096	6057	Low-quality	Genome-fragment	9.69	AAI-based	0	No	NA
3300022159_____Ga0196893_1000100	5947	Low-quality	Genome-fragment	9.98	AAI-based	0	No	NA
3300022159_____Ga0196893_1000101	5944	Low-quality	Genome-fragment	15.15	AAI-based	0	No	NA
3300022159_____Ga0196893_1000102	5905	Low-quality	Genome-fragment	15.61	AAI-based	0	No	NA
3300022159_____Ga0196893_1000104	5882	Low-quality	Genome-fragment	13.91	AAI-based	0	No	NA
3300022159_____Ga0196893_1000107	5816	Low-quality	Genome-fragment	15.35	AAI-based	0	No	NA
3300022159_____Ga0196893_1000110	5787	Low-quality	Genome-fragment	17.17	AAI-based	0	No	NA
3300022159_____Ga0196893_1000118	5573	Low-quality	Genome-fragment	9.65	AAI-based	0	No	NA
3300022159_____Ga0196893_1000120	5517	Low-quality	Genome-fragment	13.87	AAI-based	0	No	NA
3300022159_____Ga0196893_1000121	5495	Low-quality	Genome-fragment	10.64	AAI-based	0	No	NA
3300022159_____Ga0196893_1000123	5410	Low-quality	Genome-fragment	15.64	AAI-based	0	No	NA
3300022159_____Ga0196893_1000126	5393	Low-quality	Genome-fragment	11.47	AAI-based	0	No	NA
3300022159_____Ga0196893_1000127	5376	Low-quality	Genome-fragment	14.96	AAI-based	0	No	NA
3300022159_____Ga0196893_1000129	5357	Low-quality	Genome-fragment	14.79	AAI-based	0	No	NA
3300022159_____Ga0196893_1000134	5300	Low-quality	Genome-fragment	16.44	AAI-based	0	No	NA
3300022159_____Ga0196893_1000136	5212	Low-quality	Genome-fragment	14.18	AAI-based	0	No	NA
3300022159_____Ga0196893_1000141	5081	Low-quality	Genome-fragment	11.19	AAI-based	0	No	NA
3300022159_____Ga0196893_1000143	5010	Low-quality	Genome-fragment	12.03	AAI-based	0	No	NA
3300022164_____Ga0212022_1000001	49426	High-quality	High-quality	100.26	AAI-based	0	No	NA
3300022164_____Ga0212022_1000002	31437	Medium-quality	Genome-fragment	55	HMM-based	0	No	NA
3300022164_____Ga0212022_1000003	30891	Medium-quality	Genome-fragment	50.62	AAI-based	0	No	NA
3300022164_____Ga0212022_1000004	22821	Medium-quality	Genome-fragment	70.81	AAI-based	0	No	NA
3300022164_____Ga0212022_1000005	22531	Low-quality	Genome-fragment	36.59	AAI-based	0	No	NA
3300022164_____Ga0212022_1000006	22255	Low-quality	Genome-fragment	14.97	AAI-based	0	No	NA
3300022164_____Ga0212022_1000007	21345	Medium-quality	Genome-fragment	55.52	AAI-based	0	No	NA
3300022164_____Ga0212022_1000008	21082	Low-quality	Genome-fragment	34.61	AAI-based	0	No	NA
3300022164_____Ga0212022_1000009	19628	Medium-quality	Genome-fragment	52.4	AAI-based	0	No	NA
3300022164_____Ga0212022_1000010	19358	Low-quality	Genome-fragment	11.88	AAI-based	0	No	NA
3300022164_____Ga0212022_1000011	19318	Low-quality	Genome-fragment	43.11	AAI-based	0	No	NA
3300022164_____Ga0212022_1000012	18218	Low-quality	Genome-fragment	30.15	AAI-based	0	No	NA
3300022164_____Ga0212022_1000013	18159	Low-quality	Genome-fragment	9.41	AAI-based	0	No	NA
3300022164_____Ga0212022_1000014	17744	Low-quality	Genome-fragment	28.47	AAI-based	0	No	NA
3300022164_____Ga0212022_1000015	17564	Medium-quality	Genome-fragment	52.45	AAI-based	0	No	NA
3300022164_____Ga0212022_1000016	16927	Low-quality	Genome-fragment	10.28	AAI-based	NA	No	NA
3300022164_____Ga0212022_1000017	16676	Medium-quality	Genome-fragment	50.72	AAI-based	0	No	NA
3300022164_____Ga0212022_1000018	16606	Low-quality	Genome-fragment	10.89	AAI-based	0	No	NA
3300022164_____Ga0212022_1000019	16267	Low-quality	Genome-fragment	8.91	AAI-based	0	No	NA
3300022164_____Ga0212022_1000020	16186	Low-quality	Genome-fragment	5	HMM-based	0	No	NA
3300022164_____Ga0212022_1000021	15498	Low-quality	Genome-fragment	26.88	AAI-based	0	No	NA
3300022164_____Ga0212022_1000022	15482	Low-quality	Genome-fragment	9.04	AAI-based	0	No	NA
3300022164_____Ga0212022_1000023	15347	Low-quality	Genome-fragment	44.91	AAI-based	0	No	NA
3300022164_____Ga0212022_1000024	14674	Low-quality	Genome-fragment	40.43	AAI-based	0	No	NA
3300022164_____Ga0212022_1000026	13954	Low-quality	Genome-fragment	31.14	AAI-based	0	No	NA
3300022164_____Ga0212022_1000027	13954	Low-quality	Genome-fragment	45.47	AAI-based	0	No	NA
3300022164_____Ga0212022_1000028	13682	Low-quality	Genome-fragment	31.61	AAI-based	0	No	NA
3300022164_____Ga0212022_1000030	13426	Low-quality	Genome-fragment	7.49	AAI-based	0	No	NA
3300022164_____Ga0212022_1000031	12699	Low-quality	Genome-fragment	35.64	AAI-based	0	No	NA
3300022164_____Ga0212022_1000032	12549	Low-quality	Genome-fragment	21.92	AAI-based	0	No	NA
3300022164_____Ga0212022_1000033	12434	Low-quality	Genome-fragment	7.39	AAI-based	NA	No	NA
3300022164_____Ga0212022_1000034	12404	Low-quality	Genome-fragment	7.53	AAI-based	0	No	NA
3300022164_____Ga0212022_1000035	12247	Low-quality	Genome-fragment	21.47	AAI-based	0	No	NA
3300022164_____Ga0212022_1000036	12224	Low-quality	Genome-fragment	20	HMM-based	0	No	NA
3300022164_____Ga0212022_1000037	11822	Low-quality	Genome-fragment	34.5	AAI-based	0	No	NA
3300022164_____Ga0212022_1000038	11651	Low-quality	Genome-fragment	6.68	AAI-based	NA	No	NA
3300022164_____Ga0212022_1000039	11579	Low-quality	Genome-fragment	31.43	AAI-based	0	No	NA
3300022164_____Ga0212022_1000040	11550	Low-quality	Genome-fragment	37.35	AAI-based	0	No	NA
3300022164_____Ga0212022_1000041	11455	Low-quality	Genome-fragment	25.16	AAI-based	0	No	NA
3300022164_____Ga0212022_1000043	10953	Low-quality	Genome-fragment	30.05	AAI-based	0	No	NA
3300022164_____Ga0212022_1000044	10891	Low-quality	Genome-fragment	17.04	AAI-based	0	No	NA
3300022164_____Ga0212022_1000045	10836	Low-quality	Genome-fragment	18.72	AAI-based	0	No	NA
3300022164_____Ga0212022_1000048	10719	Low-quality	Genome-fragment	22.82	AAI-based	0	No	NA
3300022164_____Ga0212022_1000049	10713	Low-quality	Genome-fragment	6.49	AAI-based	0	No	NA
3300022164_____Ga0212022_1000050	10554	Low-quality	Genome-fragment	27.88	AAI-based	0	No	NA
3300022164_____Ga0212022_1000051	10530	Low-quality	Genome-fragment	23.12	AAI-based	0	No	NA
3300022164_____Ga0212022_1000053	10462	Low-quality	Genome-fragment	10.64	AAI-based	0	No	NA
3300022164_____Ga0212022_1000054	9930	Low-quality	Genome-fragment	17.52	AAI-based	0	No	NA
3300022164_____Ga0212022_1000055	9864	Low-quality	Genome-fragment	30.99	AAI-based	0	No	NA
3300022164_____Ga0212022_1000056	9854	Low-quality	Genome-fragment	20.09	AAI-based	0	No	NA
3300022164_____Ga0212022_1000057	9772	Low-quality	Genome-fragment	33.4	AAI-based	0	No	NA
3300022164_____Ga0212022_1000058	9734	Low-quality	Genome-fragment	15	HMM-based	0	No	NA
3300022164_____Ga0212022_1000060	9609	Low-quality	Genome-fragment	26.62	AAI-based	0	No	NA
3300022164_____Ga0212022_1000061	9481	Low-quality	Genome-fragment	10	HMM-based	0	No	NA
3300022164_____Ga0212022_1000063	9421	Low-quality	Genome-fragment	5.1	AAI-based	0	No	NA
3300022164_____Ga0212022_1000064	9393	Low-quality	Genome-fragment	0	HMM-based	0	No	NA
3300022164_____Ga0212022_1000065	9376	Low-quality	Genome-fragment	16.46	AAI-based	0	No	NA
3300022164_____Ga0212022_1000067	9200	Low-quality	Genome-fragment	25.69	AAI-based	0	No	NA
3300022164_____Ga0212022_1000068	9190	Low-quality	Genome-fragment	4.96	AAI-based	NA	No	NA
3300022164_____Ga0212022_1000069	9049	Low-quality	Genome-fragment	20.28	AAI-based	0	No	NA
3300022164_____Ga0212022_1000070	9047	Low-quality	Genome-fragment	14.14	AAI-based	0	No	NA
3300022164_____Ga0212022_1000073	8857	Low-quality	Genome-fragment	15.95	AAI-based	0	No	NA
3300022164_____Ga0212022_1000074	8845	Low-quality	Genome-fragment	14.11	AAI-based	0	No	NA
3300022164_____Ga0212022_1000075	8832	Low-quality	Genome-fragment	27.22	AAI-based	0	No	NA
3300022164_____Ga0212022_1000077	8782	Low-quality	Genome-fragment	13.81	AAI-based	0	No	NA
3300022164_____Ga0212022_1000078	8676	Low-quality	Genome-fragment	23.66	AAI-based	0	No	NA
3300022164_____Ga0212022_1000079	8594	Low-quality	Genome-fragment	8.71	AAI-based	0	No	NA
3300022164_____Ga0212022_1000080	8453	Low-quality	Genome-fragment	22.93	AAI-based	0	No	NA
3300022164_____Ga0212022_1000081	8423	Low-quality	Genome-fragment	4.5	AAI-based	0	No	NA
3300022164_____Ga0212022_1000082	8417	Low-quality	Genome-fragment	9.54	AAI-based	30.78	Yes	NA
3300022164_____Ga0212022_1000084	8266	Low-quality	Genome-fragment	3.87	AAI-based	23.53	Yes	NA
3300022164_____Ga0212022_1000085	8149	Low-quality	Genome-fragment	26.19	AAI-based	0	No	NA
3300022164_____Ga0212022_1000086	8090	Low-quality	Genome-fragment	22.08	AAI-based	0	No	NA
3300022164_____Ga0212022_1000088	8006	Low-quality	Genome-fragment	19.36	AAI-based	0	No	NA
3300022164_____Ga0212022_1000089	7990	Low-quality	Genome-fragment	26.42	AAI-based	0	No	NA
3300022164_____Ga0212022_1000093	7733	Low-quality	Genome-fragment	22.11	AAI-based	0	No	NA
3300022164_____Ga0212022_1000094	7696	Low-quality	Genome-fragment	4.16	AAI-based	0	No	NA
3300022164_____Ga0212022_1000095	7645	Low-quality	Genome-fragment	20.23	AAI-based	0	No	NA
3300022164_____Ga0212022_1000096	7629	Low-quality	Genome-fragment	23.71	AAI-based	0	No	NA
3300022164_____Ga0212022_1000097	7552	Low-quality	Genome-fragment	23.72	AAI-based	0	No	NA
3300022164_____Ga0212022_1000099	7476	Low-quality	Genome-fragment	15.42	AAI-based	0	No	NA
3300022164_____Ga0212022_1000101	7338	Low-quality	Genome-fragment	21.41	AAI-based	0	No	NA
3300022164_____Ga0212022_1000103	7311	Low-quality	Genome-fragment	4.28	AAI-based	0	No	NA
3300022164_____Ga0212022_1000104	7292	Low-quality	Genome-fragment	15.48	AAI-based	0	No	NA
3300022164_____Ga0212022_1000106	7112	Low-quality	Genome-fragment	22.03	AAI-based	0	No	NA
3300022164_____Ga0212022_1000107	7108	Low-quality	Genome-fragment	11.66	AAI-based	0	No	NA
3300022164_____Ga0212022_1000108	7094	Low-quality	Genome-fragment	12.75	AAI-based	0	No	NA
3300022164_____Ga0212022_1000111	6998	Low-quality	Genome-fragment	17.13	AAI-based	0	No	NA
3300022164_____Ga0212022_1000114	6807	Low-quality	Genome-fragment	11.24	AAI-based	0	No	NA
3300022164_____Ga0212022_1000115	6804	Low-quality	Genome-fragment	10.58	AAI-based	0	No	NA
3300022164_____Ga0212022_1000118	6740	Low-quality	Genome-fragment	19.31	AAI-based	0	No	NA
3300022164_____Ga0212022_1000120	6647	Not-determined	Genome-fragment	NA	NA	NA	No	NA
3300022164_____Ga0212022_1000122	6574	Low-quality	Genome-fragment	3.49	AAI-based	0	No	NA
3300022164_____Ga0212022_1000124	6508	Low-quality	Genome-fragment	15.14	AAI-based	0	No	NA
3300022164_____Ga0212022_1000125	6495	Low-quality	Genome-fragment	13.93	AAI-based	0	No	NA
3300022164_____Ga0212022_1000126	6491	Low-quality	Genome-fragment	3.87	AAI-based	NA	No	NA
3300022164_____Ga0212022_1000127	6486	Low-quality	Genome-fragment	10.18	AAI-based	0	No	NA
3300022164_____Ga0212022_1000128	6481	Low-quality	Genome-fragment	11.43	AAI-based	0	No	NA
3300022164_____Ga0212022_1000130	6426	Low-quality	Genome-fragment	15.34	AAI-based	0	No	NA
3300022164_____Ga0212022_1000138	6146	Low-quality	Genome-fragment	9.58	AAI-based	0	No	NA
3300022164_____Ga0212022_1000142	6086	Low-quality	Genome-fragment	17.84	AAI-based	NA	No	NA
3300022164_____Ga0212022_1000147	5946	Low-quality	Genome-fragment	19.17	AAI-based	0	No	NA
3300022164_____Ga0212022_1000148	5918	Low-quality	Genome-fragment	3.55	AAI-based	0	No	NA
3300022164_____Ga0212022_1000149	5888	Low-quality	Genome-fragment	17.18	AAI-based	0	No	NA
3300022164_____Ga0212022_1000155	5799	Low-quality	Genome-fragment	14.47	AAI-based	0	No	NA
3300022164_____Ga0212022_1000156	5798	Low-quality	Genome-fragment	15.96	AAI-based	0	No	NA
3300022164_____Ga0212022_1000158	5742	Low-quality	Genome-fragment	14.39	AAI-based	0	No	NA
3300022164_____Ga0212022_1000161	5711	Low-quality	Genome-fragment	9.4	AAI-based	0	No	NA
3300022164_____Ga0212022_1000163	5692	Low-quality	Genome-fragment	3.4	AAI-based	0	No	NA
3300022164_____Ga0212022_1000165	5646	Low-quality	Genome-fragment	0	HMM-based	0	No	NA
3300022164_____Ga0212022_1000167	5632	Low-quality	Genome-fragment	0	HMM-based	0	No	NA
3300022164_____Ga0212022_1000170	5624	Low-quality	Genome-fragment	15.57	AAI-based	0	No	NA
3300022164_____Ga0212022_1000171	5607	Low-quality	Genome-fragment	15.24	AAI-based	0	No	NA
3300022164_____Ga0212022_1000173	5545	Low-quality	Genome-fragment	15.77	AAI-based	0	No	NA
3300022164_____Ga0212022_1000174	5545	Low-quality	Genome-fragment	9.2	AAI-based	0	No	NA
3300022164_____Ga0212022_1000175	5540	Low-quality	Genome-fragment	12.83	AAI-based	0	No	NA
3300022164_____Ga0212022_1000176	5513	Low-quality	Genome-fragment	9.09	AAI-based	0	No	NA
3300022164_____Ga0212022_1000180	5488	Low-quality	Genome-fragment	9.78	AAI-based	0	No	NA
3300022164_____Ga0212022_1000194	5331	Low-quality	Genome-fragment	2.71	AAI-based	0	No	NA
3300022164_____Ga0212022_1000196	5307	Low-quality	Genome-fragment	13.75	AAI-based	0	No	NA
3300022164_____Ga0212022_1000199	5273	Low-quality	Genome-fragment	4.34	AAI-based	NA	No	NA
3300022164_____Ga0212022_1000200	5256	Low-quality	Genome-fragment	15.01	AAI-based	0	No	NA
3300022164_____Ga0212022_1000201	5256	Low-quality	Genome-fragment	8.62	AAI-based	0	No	NA
3300022164_____Ga0212022_1000206	5217	Low-quality	Genome-fragment	3.15	AAI-based	NA	No	NA
3300022164_____Ga0212022_1000207	5204	Low-quality	Genome-fragment	8.56	AAI-based	0	No	NA
3300022164_____Ga0212022_1000209	5157	Low-quality	Genome-fragment	8.86	AAI-based	0	No	NA
3300022164_____Ga0212022_1000211	5146	Low-quality	Genome-fragment	5	HMM-based	0	No	NA
3300022164_____Ga0212022_1000220	5094	Low-quality	Genome-fragment	3.28	AAI-based	0	No	NA
3300022164_____Ga0212022_1000222	5086	Low-quality	Genome-fragment	15.74	AAI-based	0	No	NA
3300022164_____Ga0212022_1000229	5021	Low-quality	Genome-fragment	11.16	AAI-based	0	No	NA
3300022167_____Ga0212020_1000001	42539	Complete	High-quality	98.65	AAI-based	0	No	127-bp-DTR
3300022167_____Ga0212020_1000002	40218	High-quality	High-quality	95.96	AAI-based	0	No	NA
3300022167_____Ga0212020_1000003	13526	Low-quality	Genome-fragment	39.71	AAI-based	0	No	NA
3300022167_____Ga0212020_1000004	12057	Low-quality	Genome-fragment	31.12	AAI-based	0	No	NA
3300022167_____Ga0212020_1000005	10742	Low-quality	Genome-fragment	25	HMM-based	0	No	NA
3300022167_____Ga0212020_1000006	10619	Low-quality	Genome-fragment	17.6	AAI-based	0	No	NA
3300022167_____Ga0212020_1000007	10435	Low-quality	Genome-fragment	15	HMM-based	0	No	NA
3300022167_____Ga0212020_1000013	8283	Low-quality	Genome-fragment	24.58	AAI-based	0	No	NA
3300022167_____Ga0212020_1000016	7968	Low-quality	Genome-fragment	22.69	AAI-based	0	No	NA
3300022167_____Ga0212020_1000017	7805	Low-quality	Genome-fragment	22.32	AAI-based	0	No	NA
3300022167_____Ga0212020_1000020	6992	Low-quality	Genome-fragment	20.75	AAI-based	0	No	NA
3300022167_____Ga0212020_1000021	6980	Low-quality	Genome-fragment	11.59	AAI-based	0	No	NA
3300022167_____Ga0212020_1000022	6790	Low-quality	Genome-fragment	12.52	AAI-based	0	No	NA
3300022167_____Ga0212020_1000026	6575	Low-quality	Genome-fragment	12.24	AAI-based	0	No	NA
3300022167_____Ga0212020_1000028	6478	Low-quality	Genome-fragment	17.05	AAI-based	0	No	NA
3300022167_____Ga0212020_1000029	6376	Low-quality	Genome-fragment	10.81	AAI-based	0	No	NA
3300022167_____Ga0212020_1000039	5952	Low-quality	Genome-fragment	10	HMM-based	0	No	NA
3300022167_____Ga0212020_1000055	5235	Low-quality	Genome-fragment	9.39	AAI-based	0	No	NA
3300022168_____Ga0212027_1000001	42048	High-quality	High-quality	100.33	AAI-based	0	No	NA
3300022168_____Ga0212027_1000002	32920	Medium-quality	Genome-fragment	77.62	AAI-based	0	No	NA
3300022168_____Ga0212027_1000003	12097	Low-quality	Genome-fragment	37.67	AAI-based	0	No	NA
3300022168_____Ga0212027_1000004	11490	Low-quality	Genome-fragment	34.45	AAI-based	0	No	NA
3300022168_____Ga0212027_1000005	11178	Low-quality	Genome-fragment	10.43	AAI-based	0	No	NA
3300022168_____Ga0212027_1000006	9556	Low-quality	Genome-fragment	22.53	AAI-based	0	No	NA
3300022168_____Ga0212027_1000007	9325	Low-quality	Genome-fragment	5.61	AAI-based	0	No	NA
3300022168_____Ga0212027_1000008	8748	Low-quality	Genome-fragment	22.32	AAI-based	0	No	NA
3300022168_____Ga0212027_1000010	8258	Low-quality	Genome-fragment	14.46	AAI-based	0	No	NA
3300022168_____Ga0212027_1000012	8110	Low-quality	Genome-fragment	24.74	AAI-based	0	No	NA
3300022168_____Ga0212027_1000013	8009	Low-quality	Genome-fragment	20.43	AAI-based	0	No	NA
3300022168_____Ga0212027_1000017	7650	Low-quality	Genome-fragment	20.55	AAI-based	0	No	NA
3300022168_____Ga0212027_1000018	7639	Low-quality	Genome-fragment	21.86	AAI-based	0	No	NA
3300022168_____Ga0212027_1000020	7497	Low-quality	Genome-fragment	5	HMM-based	0	No	NA
3300022168_____Ga0212027_1000021	7437	Low-quality	Genome-fragment	13.98	AAI-based	0	No	NA
3300022168_____Ga0212027_1000024	7148	Low-quality	Genome-fragment	20.28	AAI-based	0	No	NA
3300022168_____Ga0212027_1000027	7062	Low-quality	Genome-fragment	19.01	AAI-based	0	No	NA
3300022168_____Ga0212027_1000029	7017	Low-quality	Genome-fragment	0	HMM-based	0	No	NA
3300022168_____Ga0212027_1000037	6697	Not-determined	Genome-fragment	NA	NA	NA	No	NA
3300022168_____Ga0212027_1000044	6594	Low-quality	Genome-fragment	15	HMM-based	0	No	NA
3300022168_____Ga0212027_1000045	6592	Low-quality	Genome-fragment	20.12	AAI-based	0	No	NA
3300022168_____Ga0212027_1000046	6589	Low-quality	Genome-fragment	11.28	AAI-based	0	No	NA
3300022168_____Ga0212027_1000051	6439	Low-quality	Genome-fragment	14.06	AAI-based	0	No	NA
3300022168_____Ga0212027_1000052	6402	Low-quality	Genome-fragment	11	AAI-based	0	No	NA
3300022168_____Ga0212027_1000056	6288	Low-quality	Genome-fragment	11.72	AAI-based	0	No	NA
3300022168_____Ga0212027_1000061	6195	Low-quality	Genome-fragment	4.03	AAI-based	0	No	NA
3300022168_____Ga0212027_1000072	5981	Low-quality	Genome-fragment	11.46	AAI-based	0	No	NA
3300022168_____Ga0212027_1000073	5913	Low-quality	Genome-fragment	10.59	AAI-based	0	No	NA
3300022168_____Ga0212027_1000080	5721	Low-quality	Genome-fragment	14.6	AAI-based	0	No	NA
3300022168_____Ga0212027_1000085	5695	Low-quality	Genome-fragment	10	HMM-based	0	No	NA
3300022168_____Ga0212027_1000111	5384	Low-quality	Genome-fragment	3.3	AAI-based	0	No	NA
3300022168_____Ga0212027_1000113	5380	Low-quality	Genome-fragment	0	HMM-based	0	No	NA
3300022168_____Ga0212027_1000114	5352	Low-quality	Genome-fragment	2.84	AAI-based	0	No	NA
3300022168_____Ga0212027_1000119	5281	Low-quality	Genome-fragment	8.75	AAI-based	0	No	NA
3300022168_____Ga0212027_1000120	5258	Low-quality	Genome-fragment	18.32	AAI-based	NA	No	NA
3300022168_____Ga0212027_1000127	5215	Low-quality	Genome-fragment	13.93	AAI-based	0	No	NA
3300022168_____Ga0212027_1000130	5142	Low-quality	Genome-fragment	6.83	AAI-based	0	No	NA
3300022168_____Ga0212027_1000137	5079	Low-quality	Genome-fragment	8.99	AAI-based	0	No	NA
3300022168_____Ga0212027_1000140	5056	Low-quality	Genome-fragment	8.14	AAI-based	12.22	Yes	NA
3300022168_____Ga0212027_1000145	5035	Low-quality	Genome-fragment	5	HMM-based	0	No	NA
3300022168_____Ga0212027_1000148	5016	Low-quality	Genome-fragment	12.74	AAI-based	0	No	NA
3300022168_____Ga0212027_1000150	5011	Low-quality	Genome-fragment	14.01	AAI-based	0	No	NA
3300022169_____Ga0196903_1000001	57051	High-quality	High-quality	94.34	AAI-based	0	No	NA
3300022169_____Ga0196903_1000002	49658	Medium-quality	Genome-fragment	77.15	AAI-based	0	No	NA
3300022169_____Ga0196903_1000003	48274	Medium-quality	Genome-fragment	82.28	AAI-based	0	No	NA
3300022169_____Ga0196903_1000004	45210	High-quality	High-quality	100.29	AAI-based	0	No	NA
3300022169_____Ga0196903_1000005	44140	Medium-quality	Genome-fragment	79.14	AAI-based	0	No	NA
3300022169_____Ga0196903_1000006	43053	High-quality	High-quality	96.96	AAI-based	0	No	NA
3300022169_____Ga0196903_1000007	37330	Medium-quality	Genome-fragment	70.18	AAI-based	0	No	NA
3300022169_____Ga0196903_1000008	36928	Medium-quality	Genome-fragment	60.69	AAI-based	0	No	NA
3300022169_____Ga0196903_1000009	36550	Low-quality	Genome-fragment	20.18	AAI-based	0	No	NA
3300022169_____Ga0196903_1000010	36019	Complete	High-quality	100.88	AAI-based	0	No	127-bp-DTR
3300022169_____Ga0196903_1000011	35794	Low-quality	Genome-fragment	18.85	AAI-based	0	No	NA
3300022169_____Ga0196903_1000012	35596	Complete	High-quality	96.39	AAI-based	0	No	127-bp-DTR
3300022169_____Ga0196903_1000013	34927	Medium-quality	Genome-fragment	54.41	AAI-based	0	No	NA
3300022169_____Ga0196903_1000014	33049	Medium-quality	Genome-fragment	51.47	AAI-based	0	No	NA
3300022169_____Ga0196903_1000015	30635	Low-quality	Genome-fragment	47.6	AAI-based	0	No	NA
3300022169_____Ga0196903_1000016	30225	Medium-quality	Genome-fragment	53.22	AAI-based	0	No	NA
3300022169_____Ga0196903_1000017	30187	Medium-quality	Genome-fragment	81.85	AAI-based	0	No	NA
3300022169_____Ga0196903_1000018	29518	Medium-quality	Genome-fragment	72.06	AAI-based	0	No	NA
3300022169_____Ga0196903_1000019	28362	Medium-quality	Genome-fragment	63.67	AAI-based	0	No	NA
3300022169_____Ga0196903_1000020	28190	Medium-quality	Genome-fragment	68.4	AAI-based	0	No	NA
3300022169_____Ga0196903_1000021	27915	Medium-quality	Genome-fragment	86.9	AAI-based	0	No	NA
3300022169_____Ga0196903_1000022	27846	Medium-quality	Genome-fragment	87.02	AAI-based	0	No	NA
3300022169_____Ga0196903_1000023	27558	Low-quality	Genome-fragment	42.99	AAI-based	0	No	NA
3300022169_____Ga0196903_1000024	27458	Medium-quality	Genome-fragment	86.08	AAI-based	0	No	NA
3300022169_____Ga0196903_1000025	27014	Medium-quality	Genome-fragment	85.36	AAI-based	0	No	NA
3300022169_____Ga0196903_1000026	26580	Medium-quality	Genome-fragment	85.69	AAI-based	0	No	NA
3300022169_____Ga0196903_1000027	26128	Low-quality	Genome-fragment	45.82	AAI-based	0	No	NA
3300022169_____Ga0196903_1000028	25259	Low-quality	Genome-fragment	12.76	AAI-based	15.97	Yes	NA
3300022169_____Ga0196903_1000029	24754	Low-quality	Genome-fragment	39.17	AAI-based	0	No	NA
3300022169_____Ga0196903_1000030	24353	Low-quality	Genome-fragment	38.07	AAI-based	0	No	NA
3300022169_____Ga0196903_1000031	24319	Medium-quality	Genome-fragment	70.97	AAI-based	0	No	NA
3300022169_____Ga0196903_1000032	23616	Low-quality	Genome-fragment	36.7	AAI-based	0	No	NA
3300022169_____Ga0196903_1000033	23175	Medium-quality	Genome-fragment	73.83	AAI-based	0	No	NA
3300022169_____Ga0196903_1000034	23064	Low-quality	Genome-fragment	37.65	AAI-based	0	No	NA
3300022169_____Ga0196903_1000035	22905	Medium-quality	Genome-fragment	55.9	AAI-based	0	No	NA
3300022169_____Ga0196903_1000036	22266	Medium-quality	Genome-fragment	66.71	AAI-based	0	No	NA
3300022169_____Ga0196903_1000037	22225	Low-quality	Genome-fragment	34.55	AAI-based	0	No	NA
3300022169_____Ga0196903_1000038	22197	Low-quality	Genome-fragment	27.11	AAI-based	0	No	NA
3300022169_____Ga0196903_1000039	21738	Medium-quality	Genome-fragment	55.61	AAI-based	0	No	NA
3300022169_____Ga0196903_1000040	21432	Low-quality	Genome-fragment	33.42	AAI-based	0	No	NA
3300022169_____Ga0196903_1000041	21064	Low-quality	Genome-fragment	12.41	AAI-based	0	No	NA
3300022169_____Ga0196903_1000042	20865	Low-quality	Genome-fragment	32.47	AAI-based	0	No	NA
3300022169_____Ga0196903_1000043	20722	Low-quality	Genome-fragment	32.69	AAI-based	0	No	NA
3300022169_____Ga0196903_1000044	20658	Medium-quality	Genome-fragment	62.09	AAI-based	0	No	NA
3300022169_____Ga0196903_1000045	20545	Low-quality	Genome-fragment	32.47	AAI-based	0	No	NA
3300022169_____Ga0196903_1000046	20427	Low-quality	Genome-fragment	31.76	AAI-based	0	No	NA
3300022169_____Ga0196903_1000047	20414	Low-quality	Genome-fragment	36.63	AAI-based	0	No	NA
3300022169_____Ga0196903_1000048	19976	Low-quality	Genome-fragment	32.51	AAI-based	0	No	NA
3300022169_____Ga0196903_1000049	19754	Medium-quality	Genome-fragment	51.71	AAI-based	0	No	NA
3300022169_____Ga0196903_1000050	19509	Low-quality	Genome-fragment	47.35	AAI-based	0	No	NA
3300022169_____Ga0196903_1000051	19282	Low-quality	Genome-fragment	31.98	AAI-based	0	No	NA
3300022169_____Ga0196903_1000052	19058	Low-quality	Genome-fragment	29.85	AAI-based	0	No	NA
3300022169_____Ga0196903_1000053	19057	Low-quality	Genome-fragment	29.7	AAI-based	0	No	NA
3300022169_____Ga0196903_1000054	18940	Low-quality	Genome-fragment	30.7	AAI-based	0	No	NA
3300022169_____Ga0196903_1000055	18788	Medium-quality	Genome-fragment	52.97	AAI-based	0	No	NA
3300022169_____Ga0196903_1000056	18600	Medium-quality	Genome-fragment	53.99	AAI-based	0	No	NA
3300022169_____Ga0196903_1000057	18526	Medium-quality	Genome-fragment	52.87	AAI-based	0	No	NA
3300022169_____Ga0196903_1000058	18460	Low-quality	Genome-fragment	28.87	AAI-based	0	No	NA
3300022169_____Ga0196903_1000059	18378	Medium-quality	Genome-fragment	50.78	AAI-based	0	No	NA
3300022169_____Ga0196903_1000060	18313	Low-quality	Genome-fragment	45	HMM-based	0	No	NA
3300022169_____Ga0196903_1000061	18166	Medium-quality	Genome-fragment	58.73	AAI-based	0	No	NA
3300022169_____Ga0196903_1000062	18091	Low-quality	Genome-fragment	29.59	AAI-based	0	No	NA
3300022169_____Ga0196903_1000063	18008	Low-quality	Genome-fragment	28.05	AAI-based	0	No	NA
3300022169_____Ga0196903_1000064	17992	Low-quality	Genome-fragment	28.19	AAI-based	0	No	NA
3300022169_____Ga0196903_1000065	17644	Low-quality	Genome-fragment	29.04	AAI-based	0	No	NA
3300022169_____Ga0196903_1000066	17617	Low-quality	Genome-fragment	8.81	AAI-based	0	No	NA
3300022169_____Ga0196903_1000067	17442	Low-quality	Genome-fragment	0	HMM-based	0	No	NA
3300022169_____Ga0196903_1000068	17259	Low-quality	Genome-fragment	32.05	AAI-based	0	No	NA
3300022169_____Ga0196903_1000069	17204	Medium-quality	Genome-fragment	55.98	AAI-based	0	No	NA
3300022169_____Ga0196903_1000070	17112	Low-quality	Genome-fragment	28.56	AAI-based	0	No	NA
3300022169_____Ga0196903_1000071	17110	Low-quality	Genome-fragment	26.51	AAI-based	0	No	NA
3300022169_____Ga0196903_1000072	17101	Low-quality	Genome-fragment	29.54	AAI-based	0	No	NA
3300022169_____Ga0196903_1000073	17064	Low-quality	Genome-fragment	18.73	AAI-based	13.55	Yes	NA
3300022169_____Ga0196903_1000074	16738	Medium-quality	Genome-fragment	50.56	AAI-based	0	No	NA
3300022169_____Ga0196903_1000075	16548	Low-quality	Genome-fragment	25.09	AAI-based	0	No	NA
3300022169_____Ga0196903_1000076	16502	Low-quality	Genome-fragment	27.19	AAI-based	0	No	NA
3300022169_____Ga0196903_1000077	16445	Low-quality	Genome-fragment	26.17	AAI-based	0	No	NA
3300022169_____Ga0196903_1000078	16384	Low-quality	Genome-fragment	27.9	AAI-based	0	No	NA
3300022169_____Ga0196903_1000079	16096	Low-quality	Genome-fragment	35.36	AAI-based	0	No	NA
3300022169_____Ga0196903_1000080	15980	Low-quality	Genome-fragment	29.24	AAI-based	0	No	NA
3300022169_____Ga0196903_1000081	15732	Low-quality	Genome-fragment	24.84	AAI-based	0	No	NA
3300022169_____Ga0196903_1000084	15671	Low-quality	Genome-fragment	42.25	AAI-based	0	No	NA
3300022169_____Ga0196903_1000085	15570	Low-quality	Genome-fragment	40	HMM-based	0	No	NA
3300022169_____Ga0196903_1000086	15541	Low-quality	Genome-fragment	41.31	AAI-based	0	No	NA
3300022169_____Ga0196903_1000087	15538	Low-quality	Genome-fragment	27.05	AAI-based	0	No	NA
3300022169_____Ga0196903_1000088	15426	Low-quality	Genome-fragment	8.24	AAI-based	0	No	NA
3300022169_____Ga0196903_1000089	15413	Low-quality	Genome-fragment	24.78	AAI-based	0	No	NA
3300022169_____Ga0196903_1000090	15359	Low-quality	Genome-fragment	23.87	AAI-based	0	No	NA
3300022169_____Ga0196903_1000091	15329	Low-quality	Genome-fragment	26.29	AAI-based	0	No	NA
3300022169_____Ga0196903_1000092	15186	Low-quality	Genome-fragment	33.92	AAI-based	0	No	NA
3300022169_____Ga0196903_1000093	15112	Low-quality	Genome-fragment	37.32	AAI-based	0	No	NA
3300022169_____Ga0196903_1000094	15092	Low-quality	Genome-fragment	40.94	AAI-based	0	No	NA
3300022169_____Ga0196903_1000095	15083	Low-quality	Genome-fragment	25.23	AAI-based	0	No	NA
3300022169_____Ga0196903_1000096	15065	Low-quality	Genome-fragment	9.08	AAI-based	0	No	NA
3300022169_____Ga0196903_1000097	15023	Low-quality	Genome-fragment	24.68	AAI-based	0	No	NA
3300022169_____Ga0196903_1000098	14822	Low-quality	Genome-fragment	23.05	AAI-based	0	No	NA
3300022169_____Ga0196903_1000099	14800	Low-quality	Genome-fragment	45.4	AAI-based	0	No	NA
3300022169_____Ga0196903_1000100	14693	Low-quality	Genome-fragment	12.86	AAI-based	0	No	NA
3300022169_____Ga0196903_1000101	14677	Low-quality	Genome-fragment	24.53	AAI-based	0	No	NA
3300022169_____Ga0196903_1000102	14527	Low-quality	Genome-fragment	7.79	AAI-based	0	No	NA
3300022169_____Ga0196903_1000103	14458	Low-quality	Genome-fragment	42.19	AAI-based	0	No	NA
3300022169_____Ga0196903_1000104	14449	Low-quality	Genome-fragment	7.96	AAI-based	0	No	NA
3300022169_____Ga0196903_1000105	14305	Low-quality	Genome-fragment	41.47	AAI-based	0	No	NA
3300022169_____Ga0196903_1000106	14289	Low-quality	Genome-fragment	7.66	AAI-based	0	No	NA
3300022169_____Ga0196903_1000107	14181	Low-quality	Genome-fragment	23.55	AAI-based	0	No	NA
3300022169_____Ga0196903_1000108	14120	Low-quality	Genome-fragment	39.34	AAI-based	0	No	NA
3300022169_____Ga0196903_1000109	13831	Low-quality	Genome-fragment	43.74	AAI-based	0	No	NA
3300022169_____Ga0196903_1000110	13675	Low-quality	Genome-fragment	21.56	AAI-based	0	No	NA
3300022169_____Ga0196903_1000112	13438	Low-quality	Genome-fragment	21.75	AAI-based	0	No	NA
3300022169_____Ga0196903_1000113	13434	Low-quality	Genome-fragment	37.02	AAI-based	0	No	NA
3300022169_____Ga0196903_1000114	13404	Low-quality	Genome-fragment	35.47	AAI-based	0	No	NA
3300022169_____Ga0196903_1000115	13385	Low-quality	Genome-fragment	22.01	AAI-based	0	No	NA
3300022169_____Ga0196903_1000116	13362	Low-quality	Genome-fragment	21.95	AAI-based	0	No	NA
3300022169_____Ga0196903_1000117	13359	Low-quality	Genome-fragment	31.2	AAI-based	0	No	NA
3300022169_____Ga0196903_1000118	13263	Low-quality	Genome-fragment	33.24	AAI-based	0	No	NA
3300022169_____Ga0196903_1000119	13198	Low-quality	Genome-fragment	15	HMM-based	0	No	NA
3300022169_____Ga0196903_1000120	13174	Low-quality	Genome-fragment	39.9	AAI-based	0	No	NA
3300022169_____Ga0196903_1000121	13145	Low-quality	Genome-fragment	35.87	AAI-based	0	No	NA
3300022169_____Ga0196903_1000122	13103	Low-quality	Genome-fragment	20.34	AAI-based	0	No	NA
3300022169_____Ga0196903_1000123	13034	Low-quality	Genome-fragment	20.28	AAI-based	0	No	NA
3300022169_____Ga0196903_1000124	13028	Low-quality	Genome-fragment	34.02	AAI-based	0	No	NA
3300022169_____Ga0196903_1000125	12969	Low-quality	Genome-fragment	21.45	AAI-based	0	No	NA
3300022169_____Ga0196903_1000126	12925	Low-quality	Genome-fragment	20.31	AAI-based	0	No	NA
3300022169_____Ga0196903_1000127	12925	Low-quality	Genome-fragment	22.25	AAI-based	0	No	NA
3300022169_____Ga0196903_1000128	12905	Low-quality	Genome-fragment	5.56	AAI-based	19.31	Yes	NA
3300022169_____Ga0196903_1000129	12875	Low-quality	Genome-fragment	23.02	AAI-based	0	No	NA
3300022169_____Ga0196903_1000130	12868	Low-quality	Genome-fragment	21.18	AAI-based	0	No	NA
3300022169_____Ga0196903_1000131	12814	Low-quality	Genome-fragment	37.62	AAI-based	0	No	NA
3300022169_____Ga0196903_1000133	12655	Low-quality	Genome-fragment	21.75	AAI-based	0	No	NA
3300022169_____Ga0196903_1000136	12539	Low-quality	Genome-fragment	23.7	AAI-based	0	No	NA
3300022169_____Ga0196903_1000137	12504	Low-quality	Genome-fragment	18.68	AAI-based	0	No	NA
3300022169_____Ga0196903_1000138	12447	Low-quality	Genome-fragment	16.5	AAI-based	14.53	Yes	NA
3300022169_____Ga0196903_1000139	12411	Low-quality	Genome-fragment	39.08	AAI-based	0	No	NA
3300022169_____Ga0196903_1000140	12397	Low-quality	Genome-fragment	19.62	AAI-based	0	No	NA
3300022169_____Ga0196903_1000141	12380	Low-quality	Genome-fragment	24.99	AAI-based	0	No	NA
3300022169_____Ga0196903_1000142	12337	Low-quality	Genome-fragment	32.41	AAI-based	0	No	NA
3300022169_____Ga0196903_1000143	12328	Low-quality	Genome-fragment	20.27	AAI-based	0	No	NA
3300022169_____Ga0196903_1000144	12275	Low-quality	Genome-fragment	26.79	AAI-based	0	No	NA
3300022169_____Ga0196903_1000145	12216	Low-quality	Genome-fragment	20.23	AAI-based	0	No	NA
3300022169_____Ga0196903_1000146	12182	Low-quality	Genome-fragment	29.27	AAI-based	0	No	NA
3300022169_____Ga0196903_1000147	12127	Low-quality	Genome-fragment	19.49	AAI-based	0	No	NA
3300022169_____Ga0196903_1000148	12099	Low-quality	Genome-fragment	23.67	AAI-based	0	No	NA
3300022169_____Ga0196903_1000149	12072	Low-quality	Genome-fragment	29.88	AAI-based	0	No	NA
3300022169_____Ga0196903_1000150	12049	Low-quality	Genome-fragment	6.38	AAI-based	0	No	NA
3300022169_____Ga0196903_1000151	12042	Low-quality	Genome-fragment	29.45	AAI-based	0	No	NA
3300022169_____Ga0196903_1000152	12037	Low-quality	Genome-fragment	30.02	AAI-based	0	No	NA
3300022169_____Ga0196903_1000153	12010	Low-quality	Genome-fragment	30.69	AAI-based	0	No	NA
3300022169_____Ga0196903_1000154	11939	Low-quality	Genome-fragment	30.97	AAI-based	0	No	NA
3300022169_____Ga0196903_1000155	11889	Low-quality	Genome-fragment	19.64	AAI-based	0	No	NA
3300022169_____Ga0196903_1000156	11775	Low-quality	Genome-fragment	18.34	AAI-based	0	No	NA
3300022169_____Ga0196903_1000159	11663	Low-quality	Genome-fragment	26.16	AAI-based	0	No	NA
3300022169_____Ga0196903_1000160	11548	Low-quality	Genome-fragment	18.59	AAI-based	0	No	NA
3300022169_____Ga0196903_1000161	11470	Low-quality	Genome-fragment	20.61	AAI-based	0	No	NA
3300022169_____Ga0196903_1000162	11451	Low-quality	Genome-fragment	11.6	AAI-based	0	No	NA
3300022169_____Ga0196903_1000164	11421	Low-quality	Genome-fragment	6.2	AAI-based	0	No	NA
3300022169_____Ga0196903_1000167	11329	Low-quality	Genome-fragment	28.04	AAI-based	0	No	NA
3300022169_____Ga0196903_1000169	11296	Low-quality	Genome-fragment	17.58	AAI-based	0	No	NA
3300022169_____Ga0196903_1000170	11223	Low-quality	Genome-fragment	24.77	AAI-based	0	No	NA
3300022169_____Ga0196903_1000171	11218	Low-quality	Genome-fragment	24.13	AAI-based	0	No	NA
3300022169_____Ga0196903_1000172	11210	Low-quality	Genome-fragment	34.69	AAI-based	0	No	NA
3300022169_____Ga0196903_1000173	11178	Low-quality	Genome-fragment	17.45	AAI-based	0	No	NA
3300022169_____Ga0196903_1000174	11137	Low-quality	Genome-fragment	17.73	AAI-based	0	No	NA
3300022169_____Ga0196903_1000176	11108	Low-quality	Genome-fragment	20	HMM-based	0	No	NA
3300022169_____Ga0196903_1000177	11060	Low-quality	Genome-fragment	20.76	AAI-based	0	No	NA
3300022169_____Ga0196903_1000179	11020	Low-quality	Genome-fragment	18.1	AAI-based	0	No	NA
3300022169_____Ga0196903_1000180	10978	Low-quality	Genome-fragment	30.48	AAI-based	0	No	NA
3300022169_____Ga0196903_1000181	10937	Low-quality	Genome-fragment	25.96	AAI-based	0	No	NA
3300022169_____Ga0196903_1000183	10877	Low-quality	Genome-fragment	18.99	AAI-based	0	No	NA
3300022169_____Ga0196903_1000184	10833	Low-quality	Genome-fragment	21.49	AAI-based	0	No	NA
3300022169_____Ga0196903_1000186	10746	Low-quality	Genome-fragment	17.72	AAI-based	0	No	NA
3300022169_____Ga0196903_1000187	10733	Low-quality	Genome-fragment	33.17	AAI-based	0	No	NA
3300022169_____Ga0196903_1000188	10728	Low-quality	Genome-fragment	32.87	AAI-based	0	No	NA
3300022169_____Ga0196903_1000189	10697	Low-quality	Genome-fragment	16.62	AAI-based	0	No	NA
3300022169_____Ga0196903_1000190	10615	Low-quality	Genome-fragment	16.54	AAI-based	0	No	NA
3300022169_____Ga0196903_1000192	10578	Low-quality	Genome-fragment	10	HMM-based	0	No	NA
3300022169_____Ga0196903_1000193	10571	Low-quality	Genome-fragment	23.57	AAI-based	0	No	NA
3300022169_____Ga0196903_1000194	10498	Low-quality	Genome-fragment	23.98	AAI-based	0	No	NA
3300022169_____Ga0196903_1000195	10480	Low-quality	Genome-fragment	10	HMM-based	0	No	NA
3300022169_____Ga0196903_1000196	10440	Low-quality	Genome-fragment	17.4	AAI-based	0	No	NA
3300022169_____Ga0196903_1000197	10426	Low-quality	Genome-fragment	16.17	AAI-based	0	No	NA
3300022169_____Ga0196903_1000198	10389	Low-quality	Genome-fragment	17.07	AAI-based	0	No	NA
3300022169_____Ga0196903_1000199	10337	Low-quality	Genome-fragment	27.36	AAI-based	0	No	NA
3300022169_____Ga0196903_1000202	10218	Low-quality	Genome-fragment	16.27	AAI-based	0	No	NA
3300022169_____Ga0196903_1000203	10195	Low-quality	Genome-fragment	29.69	AAI-based	0	No	NA
3300022169_____Ga0196903_1000204	10171	Low-quality	Genome-fragment	19.73	AAI-based	0	No	NA
3300022169_____Ga0196903_1000205	10170	Low-quality	Genome-fragment	17.96	AAI-based	0	No	NA
3300022169_____Ga0196903_1000206	10166	Low-quality	Genome-fragment	17.7	AAI-based	0	No	NA
3300022169_____Ga0196903_1000208	10138	Low-quality	Genome-fragment	25.06	AAI-based	0	No	NA
3300022169_____Ga0196903_1000209	10068	Low-quality	Genome-fragment	31.13	AAI-based	0	No	NA
3300022169_____Ga0196903_1000210	10003	Low-quality	Genome-fragment	16.41	AAI-based	0	No	NA
3300022169_____Ga0196903_1000211	9984	Low-quality	Genome-fragment	16.42	AAI-based	0	No	NA
3300022169_____Ga0196903_1000212	9857	Low-quality	Genome-fragment	27.59	AAI-based	0	No	NA
3300022169_____Ga0196903_1000213	9817	Low-quality	Genome-fragment	29.33	AAI-based	0	No	NA
3300022169_____Ga0196903_1000214	9781	Low-quality	Genome-fragment	15.4	AAI-based	0	No	NA
3300022169_____Ga0196903_1000215	9760	Low-quality	Genome-fragment	5.24	AAI-based	0	No	NA
3300022169_____Ga0196903_1000217	9718	Low-quality	Genome-fragment	15.7	AAI-based	0	No	NA
3300022169_____Ga0196903_1000218	9634	Low-quality	Genome-fragment	18.82	AAI-based	0	No	NA
3300022169_____Ga0196903_1000219	9622	Low-quality	Genome-fragment	6.19	AAI-based	0	No	NA
3300022169_____Ga0196903_1000220	9603	Low-quality	Genome-fragment	17.53	AAI-based	0	No	NA
3300022169_____Ga0196903_1000222	9578	Low-quality	Genome-fragment	23.82	AAI-based	0	No	NA
3300022169_____Ga0196903_1000223	9565	Low-quality	Genome-fragment	16.45	AAI-based	0	No	NA
3300022169_____Ga0196903_1000225	9551	Low-quality	Genome-fragment	15.71	AAI-based	0	No	NA
3300022169_____Ga0196903_1000226	9543	Low-quality	Genome-fragment	26.72	AAI-based	0	No	NA
3300022169_____Ga0196903_1000227	9489	Low-quality	Genome-fragment	30.47	AAI-based	0	No	NA
3300022169_____Ga0196903_1000228	9475	Low-quality	Genome-fragment	13.53	AAI-based	0	No	NA
3300022169_____Ga0196903_1000229	9424	Low-quality	Genome-fragment	16.27	AAI-based	0	No	NA
3300022169_____Ga0196903_1000230	9393	Low-quality	Genome-fragment	15.06	AAI-based	0	No	NA
3300022169_____Ga0196903_1000231	9328	Low-quality	Genome-fragment	16.93	AAI-based	0	No	NA
3300022169_____Ga0196903_1000234	9252	Low-quality	Genome-fragment	15.19	AAI-based	0	No	NA
3300022169_____Ga0196903_1000235	9224	Low-quality	Genome-fragment	5	HMM-based	0	No	NA
3300022169_____Ga0196903_1000236	9212	Low-quality	Genome-fragment	28.16	AAI-based	0	No	NA
3300022169_____Ga0196903_1000237	9204	Low-quality	Genome-fragment	14.35	AAI-based	0	No	NA
3300022169_____Ga0196903_1000238	9189	Low-quality	Genome-fragment	24.74	AAI-based	0	No	NA
3300022169_____Ga0196903_1000241	9168	Low-quality	Genome-fragment	15.04	AAI-based	0	No	NA
3300022169_____Ga0196903_1000242	9165	Low-quality	Genome-fragment	35.33	AAI-based	0	No	NA
3300022169_____Ga0196903_1000245	9128	Low-quality	Genome-fragment	16.03	AAI-based	0	No	NA
3300022169_____Ga0196903_1000246	9124	Low-quality	Genome-fragment	26.62	AAI-based	0	No	NA
3300022169_____Ga0196903_1000247	9118	Low-quality	Genome-fragment	22.24	AAI-based	0	No	NA
3300022169_____Ga0196903_1000248	9037	Low-quality	Genome-fragment	14.88	AAI-based	0	No	NA
3300022169_____Ga0196903_1000249	9029	Low-quality	Genome-fragment	14.46	AAI-based	0	No	NA
3300022169_____Ga0196903_1000250	9009	Low-quality	Genome-fragment	24.12	AAI-based	0	No	NA
3300022169_____Ga0196903_1000251	8972	Low-quality	Genome-fragment	25.06	AAI-based	0	No	NA
3300022169_____Ga0196903_1000253	8925	Low-quality	Genome-fragment	13.92	AAI-based	0	No	NA
3300022169_____Ga0196903_1000254	8906	Low-quality	Genome-fragment	27.5	AAI-based	0	No	NA
3300022169_____Ga0196903_1000255	8904	Low-quality	Genome-fragment	20.38	AAI-based	0	No	NA
3300022169_____Ga0196903_1000256	8855	Low-quality	Genome-fragment	25.59	AAI-based	0	No	NA
3300022169_____Ga0196903_1000258	8795	Low-quality	Genome-fragment	7.97	AAI-based	0	No	NA
3300022169_____Ga0196903_1000259	8719	Low-quality	Genome-fragment	20.99	AAI-based	0	No	NA
3300022169_____Ga0196903_1000261	8617	Low-quality	Genome-fragment	35.09	AAI-based	0	No	NA
3300022169_____Ga0196903_1000263	8590	Low-quality	Genome-fragment	14.95	AAI-based	0	No	NA
3300022169_____Ga0196903_1000264	8584	Low-quality	Genome-fragment	19.21	AAI-based	0	No	NA
3300022169_____Ga0196903_1000265	8580	Low-quality	Genome-fragment	15.43	AAI-based	0	No	NA
3300022169_____Ga0196903_1000267	8559	Low-quality	Genome-fragment	14.39	AAI-based	0	No	NA
3300022169_____Ga0196903_1000268	8550	Low-quality	Genome-fragment	13.38	AAI-based	0	No	NA
3300022169_____Ga0196903_1000270	8479	Low-quality	Genome-fragment	13.97	AAI-based	0	No	NA
3300022169_____Ga0196903_1000272	8450	Low-quality	Genome-fragment	46.29	AAI-based	0	No	NA
3300022169_____Ga0196903_1000273	8435	Low-quality	Genome-fragment	23.29	AAI-based	0	No	NA
3300022169_____Ga0196903_1000274	8432	Low-quality	Genome-fragment	26.67	AAI-based	0	No	NA
3300022169_____Ga0196903_1000275	8417	Low-quality	Genome-fragment	22.95	AAI-based	0	No	NA
3300022169_____Ga0196903_1000276	8414	Low-quality	Genome-fragment	7.91	AAI-based	0	No	NA
3300022169_____Ga0196903_1000277	8398	Low-quality	Genome-fragment	8.09	AAI-based	0	No	NA
3300022169_____Ga0196903_1000278	8373	Low-quality	Genome-fragment	21.96	AAI-based	0	No	NA
3300022169_____Ga0196903_1000285	8133	Low-quality	Genome-fragment	22.37	AAI-based	0	No	NA
3300022169_____Ga0196903_1000286	8112	Low-quality	Genome-fragment	20.23	AAI-based	0	No	NA
3300022169_____Ga0196903_1000287	8106	Low-quality	Genome-fragment	13.3	AAI-based	0	No	NA
3300022169_____Ga0196903_1000288	8079	Low-quality	Genome-fragment	0	HMM-based	0	No	NA
3300022169_____Ga0196903_1000292	8032	Low-quality	Genome-fragment	22.28	AAI-based	0	No	NA
3300022169_____Ga0196903_1000294	8026	Low-quality	Genome-fragment	21.78	AAI-based	0	No	NA
3300022169_____Ga0196903_1000295	8014	Low-quality	Genome-fragment	13.27	AAI-based	0	No	NA
3300022169_____Ga0196903_1000297	8003	Low-quality	Genome-fragment	12.44	AAI-based	0	No	NA
3300022169_____Ga0196903_1000298	7963	Low-quality	Genome-fragment	6.88	AAI-based	0	No	NA
3300022169_____Ga0196903_1000302	7919	Low-quality	Genome-fragment	14.87	AAI-based	0	No	NA
3300022169_____Ga0196903_1000304	7880	Low-quality	Genome-fragment	18.99	AAI-based	0	No	NA
3300022169_____Ga0196903_1000305	7861	Low-quality	Genome-fragment	12.91	AAI-based	0	No	NA
3300022169_____Ga0196903_1000306	7796	Low-quality	Genome-fragment	23.42	AAI-based	0	No	NA
3300022169_____Ga0196903_1000307	7791	Low-quality	Genome-fragment	13.2	AAI-based	0	No	NA
3300022169_____Ga0196903_1000308	7781	Low-quality	Genome-fragment	24.68	AAI-based	0	No	NA
3300022169_____Ga0196903_1000309	7774	Low-quality	Genome-fragment	24.16	AAI-based	0	No	NA
3300022169_____Ga0196903_1000310	7750	Low-quality	Genome-fragment	12.95	AAI-based	0	No	NA
3300022169_____Ga0196903_1000311	7749	Low-quality	Genome-fragment	12.09	AAI-based	0	No	NA
3300022169_____Ga0196903_1000312	7722	Low-quality	Genome-fragment	12	AAI-based	0	No	NA
3300022169_____Ga0196903_1000314	7686	Low-quality	Genome-fragment	12.89	AAI-based	0	No	NA
3300022169_____Ga0196903_1000317	7641	Low-quality	Genome-fragment	5	HMM-based	0	No	NA
3300022169_____Ga0196903_1000318	7628	Low-quality	Genome-fragment	22.26	AAI-based	0	No	NA
3300022169_____Ga0196903_1000320	7618	Low-quality	Genome-fragment	12.58	AAI-based	0	No	NA
3300022169_____Ga0196903_1000322	7578	Low-quality	Genome-fragment	21.28	AAI-based	0	No	NA
3300022169_____Ga0196903_1000325	7509	Low-quality	Genome-fragment	20.55	AAI-based	0	No	NA
3300022169_____Ga0196903_1000326	7481	Low-quality	Genome-fragment	15.81	AAI-based	0	No	NA
3300022169_____Ga0196903_1000327	7481	Low-quality	Genome-fragment	17.5	AAI-based	0	No	NA
3300022169_____Ga0196903_1000328	7443	Low-quality	Genome-fragment	12.2	AAI-based	0	No	NA
3300022169_____Ga0196903_1000330	7404	Low-quality	Genome-fragment	13.1	AAI-based	0	No	NA
3300022169_____Ga0196903_1000333	7360	Low-quality	Genome-fragment	11.92	AAI-based	0	No	NA
3300022169_____Ga0196903_1000336	7301	Low-quality	Genome-fragment	12.49	AAI-based	0	No	NA
3300022169_____Ga0196903_1000337	7293	Low-quality	Genome-fragment	11.75	AAI-based	0	No	NA
3300022169_____Ga0196903_1000340	7271	Low-quality	Genome-fragment	11.74	AAI-based	0	No	NA
3300022169_____Ga0196903_1000342	7258	Low-quality	Genome-fragment	0	HMM-based	0	No	NA
3300022169_____Ga0196903_1000344	7214	Low-quality	Genome-fragment	6.93	AAI-based	0	No	NA
3300022169_____Ga0196903_1000345	7185	Low-quality	Genome-fragment	13.36	AAI-based	0	No	NA
3300022169_____Ga0196903_1000346	7178	Low-quality	Genome-fragment	20.57	AAI-based	0	No	NA
3300022169_____Ga0196903_1000349	7159	Low-quality	Genome-fragment	11.68	AAI-based	0	No	NA
3300022169_____Ga0196903_1000350	7154	Low-quality	Genome-fragment	8.41	AAI-based	25.62	Yes	NA
3300022169_____Ga0196903_1000351	7117	Low-quality	Genome-fragment	6.13	AAI-based	NA	No	NA
3300022169_____Ga0196903_1000352	7115	Low-quality	Genome-fragment	11.56	AAI-based	0	No	NA
3300022169_____Ga0196903_1000355	7072	Low-quality	Genome-fragment	10.72	AAI-based	0	No	NA
3300022169_____Ga0196903_1000356	7066	Low-quality	Genome-fragment	18.37	AAI-based	0	No	NA
3300022169_____Ga0196903_1000358	7035	Low-quality	Genome-fragment	17.08	AAI-based	0	No	NA
3300022169_____Ga0196903_1000359	7019	Low-quality	Genome-fragment	12.19	AAI-based	0	No	NA
3300022169_____Ga0196903_1000362	6981	Low-quality	Genome-fragment	12.34	AAI-based	0	No	NA
3300022169_____Ga0196903_1000363	6971	Low-quality	Genome-fragment	11.77	AAI-based	0	No	NA
3300022169_____Ga0196903_1000364	6968	Low-quality	Genome-fragment	11.86	AAI-based	0	No	NA
3300022169_____Ga0196903_1000366	6962	Low-quality	Genome-fragment	10.56	AAI-based	0	No	NA
3300022169_____Ga0196903_1000367	6961	Low-quality	Genome-fragment	14.52	AAI-based	0	No	NA
3300022169_____Ga0196903_1000370	6945	Low-quality	Genome-fragment	21.38	AAI-based	0	No	NA
3300022169_____Ga0196903_1000371	6933	Low-quality	Genome-fragment	12.75	AAI-based	0	No	NA
3300022169_____Ga0196903_1000372	6923	Low-quality	Genome-fragment	4.23	AAI-based	NA	No	NA
3300022169_____Ga0196903_1000376	6890	Low-quality	Genome-fragment	15	HMM-based	0	No	NA
3300022169_____Ga0196903_1000377	6888	Low-quality	Genome-fragment	23.58	AAI-based	0	No	NA
3300022169_____Ga0196903_1000378	6867	Low-quality	Genome-fragment	7.42	AAI-based	30.67	Yes	NA
3300022169_____Ga0196903_1000379	6863	Low-quality	Genome-fragment	11.65	AAI-based	0	No	NA
3300022169_____Ga0196903_1000380	6845	Low-quality	Genome-fragment	12.87	AAI-based	0	No	NA
3300022169_____Ga0196903_1000381	6842	Low-quality	Genome-fragment	11.43	AAI-based	0	No	NA
3300022169_____Ga0196903_1000382	6839	Low-quality	Genome-fragment	11.77	AAI-based	0	No	NA
3300022169_____Ga0196903_1000384	6807	Low-quality	Genome-fragment	16.98	AAI-based	0	No	NA
3300022169_____Ga0196903_1000385	6802	Low-quality	Genome-fragment	10	HMM-based	0	No	NA
3300022169_____Ga0196903_1000386	6799	Low-quality	Genome-fragment	10.57	AAI-based	0	No	NA
3300022169_____Ga0196903_1000387	6796	Low-quality	Genome-fragment	18.68	AAI-based	0	No	NA
3300022169_____Ga0196903_1000390	6718	Low-quality	Genome-fragment	12.76	AAI-based	0	No	NA
3300022169_____Ga0196903_1000391	6714	Low-quality	Genome-fragment	18.01	AAI-based	0	No	NA
3300022169_____Ga0196903_1000396	6680	Low-quality	Genome-fragment	17.28	AAI-based	0	No	NA
3300022169_____Ga0196903_1000399	6664	Low-quality	Genome-fragment	12.07	AAI-based	0	No	NA
3300022169_____Ga0196903_1000401	6620	Low-quality	Genome-fragment	10	HMM-based	0	No	NA
3300022169_____Ga0196903_1000405	6556	Low-quality	Genome-fragment	20.42	AAI-based	0	No	NA
3300022169_____Ga0196903_1000407	6552	Low-quality	Genome-fragment	19.94	AAI-based	0	No	NA
3300022169_____Ga0196903_1000411	6527	Low-quality	Genome-fragment	20.68	AAI-based	0	No	NA
3300022169_____Ga0196903_1000413	6479	Low-quality	Genome-fragment	13.25	AAI-based	0	No	NA
3300022169_____Ga0196903_1000415	6448	Low-quality	Genome-fragment	15.76	AAI-based	0	No	NA
3300022169_____Ga0196903_1000416	6432	Low-quality	Genome-fragment	9.98	AAI-based	0	No	NA
3300022169_____Ga0196903_1000417	6430	Low-quality	Genome-fragment	10	HMM-based	0	No	NA
3300022169_____Ga0196903_1000418	6429	Low-quality	Genome-fragment	10.81	AAI-based	0	No	NA
3300022169_____Ga0196903_1000423	6407	Low-quality	Genome-fragment	20.61	AAI-based	0	No	NA
3300022169_____Ga0196903_1000426	6379	Low-quality	Genome-fragment	18.27	AAI-based	0	No	NA
3300022169_____Ga0196903_1000427	6376	Low-quality	Genome-fragment	11.29	AAI-based	0	No	NA
3300022169_____Ga0196903_1000429	6364	Low-quality	Genome-fragment	13.9	AAI-based	0	No	NA
3300022169_____Ga0196903_1000432	6356	Low-quality	Genome-fragment	20.73	AAI-based	0	No	NA
3300022169_____Ga0196903_1000435	6350	Low-quality	Genome-fragment	10.39	AAI-based	0	No	NA
3300022169_____Ga0196903_1000436	6348	Low-quality	Genome-fragment	11.23	AAI-based	0	No	NA
3300022169_____Ga0196903_1000438	6280	Low-quality	Genome-fragment	4.98	AAI-based	0	No	NA
3300022169_____Ga0196903_1000439	6273	Low-quality	Genome-fragment	17.82	AAI-based	0	No	NA
3300022169_____Ga0196903_1000442	6254	Low-quality	Genome-fragment	10.3	AAI-based	0	No	NA
3300022169_____Ga0196903_1000444	6244	Low-quality	Genome-fragment	17.41	AAI-based	0	No	NA
3300022169_____Ga0196903_1000445	6244	Low-quality	Genome-fragment	19.67	AAI-based	0	No	NA
3300022169_____Ga0196903_1000446	6218	Low-quality	Genome-fragment	10.22	AAI-based	0	No	NA
3300022169_____Ga0196903_1000449	6194	Low-quality	Genome-fragment	10.38	AAI-based	0	No	NA
3300022169_____Ga0196903_1000450	6189	Low-quality	Genome-fragment	9.97	AAI-based	0	No	NA
3300022169_____Ga0196903_1000453	6149	Low-quality	Genome-fragment	10	AAI-based	0	No	NA
3300022169_____Ga0196903_1000454	6135	Low-quality	Genome-fragment	20.36	AAI-based	0	No	NA
3300022169_____Ga0196903_1000455	6133	Low-quality	Genome-fragment	5	HMM-based	0	No	NA
3300022169_____Ga0196903_1000460	6111	Low-quality	Genome-fragment	13.43	AAI-based	0	No	NA
3300022169_____Ga0196903_1000461	6109	Low-quality	Genome-fragment	0	HMM-based	0	No	NA
3300022169_____Ga0196903_1000462	6098	Low-quality	Genome-fragment	10.92	AAI-based	0	No	NA
3300022169_____Ga0196903_1000463	6091	Low-quality	Genome-fragment	18.3	AAI-based	0	No	NA
3300022169_____Ga0196903_1000467	6067	Low-quality	Genome-fragment	10.31	AAI-based	0	No	NA
3300022169_____Ga0196903_1000468	6054	Low-quality	Genome-fragment	10.01	AAI-based	0	No	NA
3300022169_____Ga0196903_1000475	6033	Low-quality	Genome-fragment	9.82	AAI-based	0	No	NA
3300022169_____Ga0196903_1000477	6008	Low-quality	Genome-fragment	16.95	AAI-based	0	No	NA
3300022169_____Ga0196903_1000479	6003	Low-quality	Genome-fragment	11.15	AAI-based	0	No	NA
3300022169_____Ga0196903_1000483	5982	Low-quality	Genome-fragment	16.38	AAI-based	0	No	NA
3300022169_____Ga0196903_1000485	5963	Low-quality	Genome-fragment	9.25	AAI-based	0	No	NA
3300022169_____Ga0196903_1000488	5915	Low-quality	Genome-fragment	0	HMM-based	0	No	NA
3300022169_____Ga0196903_1000492	5905	Low-quality	Genome-fragment	3.14	AAI-based	0	No	NA
3300022169_____Ga0196903_1000493	5892	Low-quality	Genome-fragment	15.69	AAI-based	0	No	NA
3300022169_____Ga0196903_1000498	5872	Low-quality	Genome-fragment	9.59	AAI-based	0	No	NA
3300022169_____Ga0196903_1000504	5831	Low-quality	Genome-fragment	7.26	AAI-based	0	No	NA
3300022169_____Ga0196903_1000505	5822	Low-quality	Genome-fragment	10.93	AAI-based	0	No	NA
3300022169_____Ga0196903_1000506	5820	Low-quality	Genome-fragment	15.44	AAI-based	0	No	NA
3300022169_____Ga0196903_1000508	5808	Low-quality	Genome-fragment	20.04	AAI-based	0	No	NA
3300022169_____Ga0196903_1000511	5797	Low-quality	Genome-fragment	8.28	AAI-based	0	No	NA
3300022169_____Ga0196903_1000513	5792	Low-quality	Genome-fragment	5.54	AAI-based	0	No	NA
3300022169_____Ga0196903_1000517	5775	Low-quality	Genome-fragment	9.79	AAI-based	0	No	NA
3300022169_____Ga0196903_1000518	5775	Low-quality	Genome-fragment	3.08	AAI-based	0	No	NA
3300022169_____Ga0196903_1000519	5764	Low-quality	Genome-fragment	0	HMM-based	0	No	NA
3300022169_____Ga0196903_1000520	5761	Low-quality	Genome-fragment	9.56	AAI-based	0	No	NA
3300022169_____Ga0196903_1000522	5747	Low-quality	Genome-fragment	10.52	AAI-based	0	No	NA
3300022169_____Ga0196903_1000523	5732	Low-quality	Genome-fragment	5	HMM-based	0	No	NA
3300022169_____Ga0196903_1000527	5697	Low-quality	Genome-fragment	9.92	AAI-based	0	No	NA
3300022169_____Ga0196903_1000528	5683	Low-quality	Genome-fragment	12.3	AAI-based	0	No	NA
3300022169_____Ga0196903_1000530	5682	Low-quality	Genome-fragment	9.75	AAI-based	0	No	NA
3300022169_____Ga0196903_1000531	5674	Low-quality	Genome-fragment	16.39	AAI-based	0	No	NA
3300022169_____Ga0196903_1000533	5667	Low-quality	Genome-fragment	15.61	AAI-based	0	No	NA
3300022169_____Ga0196903_1000536	5644	Low-quality	Genome-fragment	13.72	AAI-based	0	No	NA
3300022169_____Ga0196903_1000538	5631	Low-quality	Genome-fragment	12.47	AAI-based	0	No	NA
3300022169_____Ga0196903_1000540	5616	Low-quality	Genome-fragment	15.85	AAI-based	0	No	NA
3300022169_____Ga0196903_1000541	5600	Low-quality	Genome-fragment	15.38	AAI-based	0	No	NA
3300022169_____Ga0196903_1000542	5593	Low-quality	Genome-fragment	0	HMM-based	0	No	NA
3300022169_____Ga0196903_1000545	5585	Low-quality	Genome-fragment	18.62	AAI-based	0	No	NA
3300022169_____Ga0196903_1000546	5581	Low-quality	Genome-fragment	9.71	AAI-based	0	No	NA
3300022169_____Ga0196903_1000549	5560	Low-quality	Genome-fragment	9.02	AAI-based	0	No	NA
3300022169_____Ga0196903_1000550	5559	Low-quality	Genome-fragment	8.86	AAI-based	0	No	NA
3300022169_____Ga0196903_1000554	5532	Low-quality	Genome-fragment	5.22	AAI-based	0	No	NA
3300022169_____Ga0196903_1000555	5523	Low-quality	Genome-fragment	12.32	AAI-based	0	No	NA
3300022169_____Ga0196903_1000557	5515	Low-quality	Genome-fragment	19.06	AAI-based	0	No	NA
3300022169_____Ga0196903_1000560	5509	Low-quality	Genome-fragment	9.57	AAI-based	0	No	NA
3300022169_____Ga0196903_1000561	5506	Low-quality	Genome-fragment	10.55	AAI-based	0	No	NA
3300022169_____Ga0196903_1000562	5500	Low-quality	Genome-fragment	9.53	AAI-based	0	No	NA
3300022169_____Ga0196903_1000566	5482	Low-quality	Genome-fragment	9.36	AAI-based	0	No	NA
3300022169_____Ga0196903_1000570	5460	Low-quality	Genome-fragment	9.27	AAI-based	0	No	NA
3300022169_____Ga0196903_1000571	5460	Low-quality	Genome-fragment	7.8	AAI-based	0	No	NA
3300022169_____Ga0196903_1000572	5459	Low-quality	Genome-fragment	11.53	AAI-based	0	No	NA
3300022169_____Ga0196903_1000576	5444	Low-quality	Genome-fragment	8.52	AAI-based	0	No	NA
3300022169_____Ga0196903_1000580	5430	Low-quality	Genome-fragment	9.07	AAI-based	0	No	NA
3300022169_____Ga0196903_1000581	5419	Low-quality	Genome-fragment	17.1	AAI-based	0	No	NA
3300022169_____Ga0196903_1000583	5408	Low-quality	Genome-fragment	8.83	AAI-based	0	No	NA
3300022169_____Ga0196903_1000587	5388	Low-quality	Genome-fragment	8.37	AAI-based	0	No	NA
3300022169_____Ga0196903_1000588	5388	Low-quality	Genome-fragment	8.93	AAI-based	0	No	NA
3300022169_____Ga0196903_1000590	5373	Low-quality	Genome-fragment	7.69	AAI-based	0	No	NA
3300022169_____Ga0196903_1000591	5368	Low-quality	Genome-fragment	8.86	AAI-based	0	No	NA
3300022169_____Ga0196903_1000592	5362	Low-quality	Genome-fragment	14.37	AAI-based	0	No	NA
3300022169_____Ga0196903_1000593	5349	Low-quality	Genome-fragment	11.08	AAI-based	0	No	NA
3300022169_____Ga0196903_1000596	5341	Low-quality	Genome-fragment	8.65	AAI-based	0	No	NA
3300022169_____Ga0196903_1000597	5338	Low-quality	Genome-fragment	8.51	AAI-based	0	No	NA
3300022169_____Ga0196903_1000598	5337	Low-quality	Genome-fragment	11.71	AAI-based	0	No	NA
3300022169_____Ga0196903_1000603	5307	Low-quality	Genome-fragment	3.44	AAI-based	0	No	NA
3300022169_____Ga0196903_1000604	5299	Low-quality	Genome-fragment	4.58	AAI-based	0	No	NA
3300022169_____Ga0196903_1000607	5285	Low-quality	Genome-fragment	8.26	AAI-based	0	No	NA
3300022169_____Ga0196903_1000614	5262	Low-quality	Genome-fragment	16.11	AAI-based	0	No	NA
3300022169_____Ga0196903_1000618	5247	Low-quality	Genome-fragment	8.97	AAI-based	0	No	NA
3300022169_____Ga0196903_1000619	5240	Low-quality	Genome-fragment	9.46	AAI-based	0	No	NA
3300022169_____Ga0196903_1000620	5230	Low-quality	Genome-fragment	16.09	AAI-based	0	No	NA
3300022169_____Ga0196903_1000622	5224	Low-quality	Genome-fragment	16.27	AAI-based	0	No	NA
3300022169_____Ga0196903_1000623	5210	Low-quality	Genome-fragment	8.83	AAI-based	0	No	NA
3300022169_____Ga0196903_1000626	5197	Low-quality	Genome-fragment	11.38	AAI-based	0	No	NA
3300022169_____Ga0196903_1000627	5197	Low-quality	Genome-fragment	1.55	AAI-based	39.79	Yes	NA
3300022169_____Ga0196903_1000631	5190	Low-quality	Genome-fragment	10.98	AAI-based	0	No	NA
3300022169_____Ga0196903_1000636	5159	Low-quality	Genome-fragment	0	HMM-based	0	No	NA
3300022169_____Ga0196903_1000640	5141	Low-quality	Genome-fragment	3.33	AAI-based	NA	No	NA
3300022169_____Ga0196903_1000643	5132	Low-quality	Genome-fragment	8.76	AAI-based	0	No	NA
3300022169_____Ga0196903_1000645	5127	Low-quality	Genome-fragment	2.75	AAI-based	0	No	NA
3300022169_____Ga0196903_1000646	5126	Low-quality	Genome-fragment	13.94	AAI-based	0	No	NA
3300022169_____Ga0196903_1000650	5095	Low-quality	Genome-fragment	8.87	AAI-based	0	No	NA
3300022169_____Ga0196903_1000659	5070	Low-quality	Genome-fragment	10.72	AAI-based	NA	No	NA
3300022169_____Ga0196903_1000661	5060	Low-quality	Genome-fragment	0	HMM-based	0	No	NA
3300022169_____Ga0196903_1000662	5053	Low-quality	Genome-fragment	14.06	AAI-based	0	No	NA
3300022169_____Ga0196903_1000663	5051	Low-quality	Genome-fragment	4.95	AAI-based	0	No	NA
3300022169_____Ga0196903_1000666	5050	Low-quality	Genome-fragment	10	HMM-based	0	No	NA
3300022169_____Ga0196903_1000667	5049	Low-quality	Genome-fragment	0	HMM-based	0	No	NA
3300022169_____Ga0196903_1000670	5038	Low-quality	Genome-fragment	7.8	AAI-based	0	No	NA
3300022169_____Ga0196903_1000673	5025	Low-quality	Genome-fragment	4.33	AAI-based	0	No	NA
3300022169_____Ga0196903_1000675	5021	Low-quality	Genome-fragment	14.32	AAI-based	0	No	NA
3300022169_____Ga0196903_1000676	5021	Low-quality	Genome-fragment	11.78	AAI-based	0	No	NA
3300022169_____Ga0196903_1000679	5014	Low-quality	Genome-fragment	8.8	AAI-based	0	No	NA
3300022169_____Ga0196903_1000680	5012	Low-quality	Genome-fragment	16.76	AAI-based	0	No	NA
3300022176_____Ga0212031_1000001	19652	Low-quality	Genome-fragment	32.49	AAI-based	0	No	NA
3300022176_____Ga0212031_1000002	18607	Medium-quality	Genome-fragment	68.82	AAI-based	0	No	NA
3300022176_____Ga0212031_1000003	17985	Low-quality	Genome-fragment	29.62	AAI-based	0	No	NA
3300022176_____Ga0212031_1000004	16103	Low-quality	Genome-fragment	27.11	AAI-based	0	No	NA
3300022176_____Ga0212031_1000005	14158	Low-quality	Genome-fragment	26.32	AAI-based	0	No	NA
3300022176_____Ga0212031_1000006	13780	Low-quality	Genome-fragment	46.87	AAI-based	17.55	Yes	NA
3300022176_____Ga0212031_1000007	13479	Low-quality	Genome-fragment	40.08	AAI-based	0	No	NA
3300022176_____Ga0212031_1000008	10774	Low-quality	Genome-fragment	33.4	AAI-based	0	No	NA
3300022176_____Ga0212031_1000009	10050	Low-quality	Genome-fragment	16.69	AAI-based	0	No	NA
3300022176_____Ga0212031_1000010	10034	Low-quality	Genome-fragment	17.59	AAI-based	0	No	NA
3300022176_____Ga0212031_1000014	9614	Low-quality	Genome-fragment	14.93	AAI-based	0	No	NA
3300022176_____Ga0212031_1000016	9257	Low-quality	Genome-fragment	14.59	AAI-based	0	No	NA
3300022176_____Ga0212031_1000017	9254	Low-quality	Genome-fragment	15.54	AAI-based	0	No	NA
3300022176_____Ga0212031_1000018	8989	Low-quality	Genome-fragment	26.9	AAI-based	0	No	NA
3300022176_____Ga0212031_1000019	8965	Low-quality	Genome-fragment	15.63	AAI-based	0	No	NA
3300022176_____Ga0212031_1000020	8871	Low-quality	Genome-fragment	14.92	AAI-based	0	No	NA
3300022176_____Ga0212031_1000021	8290	Low-quality	Genome-fragment	13.72	AAI-based	0	No	NA
3300022176_____Ga0212031_1000022	7975	Low-quality	Genome-fragment	24.42	AAI-based	0	No	NA
3300022176_____Ga0212031_1000025	7362	Low-quality	Genome-fragment	12.23	AAI-based	0	No	NA
3300022176_____Ga0212031_1000026	7225	Low-quality	Genome-fragment	10	HMM-based	0	No	NA
3300022176_____Ga0212031_1000030	6823	Low-quality	Genome-fragment	0	HMM-based	0	No	NA
3300022176_____Ga0212031_1000032	6605	Low-quality	Genome-fragment	15	HMM-based	0	No	NA
3300022176_____Ga0212031_1000033	6511	Low-quality	Genome-fragment	5	HMM-based	0	No	NA
3300022176_____Ga0212031_1000037	6282	Low-quality	Genome-fragment	9.73	AAI-based	0	No	NA
3300022176_____Ga0212031_1000039	6051	Low-quality	Genome-fragment	4.95	AAI-based	NA	No	NA
3300022176_____Ga0212031_1000042	5991	Low-quality	Genome-fragment	10.13	AAI-based	0	No	NA
3300022176_____Ga0212031_1000046	5802	Low-quality	Genome-fragment	9.58	AAI-based	0	No	NA
3300022176_____Ga0212031_1000048	5697	Low-quality	Genome-fragment	15.26	AAI-based	0	No	NA
3300022176_____Ga0212031_1000051	5608	Low-quality	Genome-fragment	9.58	AAI-based	0	No	NA
3300022176_____Ga0212031_1000052	5598	Low-quality	Genome-fragment	9.4	AAI-based	0	No	NA
3300022176_____Ga0212031_1000057	5377	Low-quality	Genome-fragment	9.58	AAI-based	0	No	NA
3300022176_____Ga0212031_1000062	5274	Low-quality	Genome-fragment	8.8	AAI-based	0	No	NA
3300022176_____Ga0212031_1000063	5248	Low-quality	Genome-fragment	8.68	AAI-based	0	No	NA
3300022176_____Ga0212031_1000073	5036	Low-quality	Genome-fragment	8.86	AAI-based	0	No	NA
3300022178_____Ga0196887_1000001	109384	Medium-quality	Genome-fragment	65.5	AAI-based	0	No	NA
3300022178_____Ga0196887_1000002	106311	Medium-quality	Genome-fragment	56.38	AAI-based	0	No	NA
3300022178_____Ga0196887_1000003	97729	Complete	High-quality	101.85	AAI-based	0	No	127-bp-DTR
3300022178_____Ga0196887_1000004	96879	High-quality	High-quality	100.15	AAI-based	0	No	NA
3300022178_____Ga0196887_1000005	93965	Medium-quality	Genome-fragment	51.86	AAI-based	0	No	NA
3300022178_____Ga0196887_1000006	89177	High-quality	High-quality	90.6	AAI-based	0	No	NA
3300022178_____Ga0196887_1000007	84778	Low-quality	Genome-fragment	45.41	AAI-based	0	No	NA
3300022178_____Ga0196887_1000008	75798	Low-quality	Genome-fragment	45.86	AAI-based	1.23	Yes	NA
3300022178_____Ga0196887_1000009	73212	Low-quality	Genome-fragment	38.36	AAI-based	0	No	NA
3300022178_____Ga0196887_1000010	70439	High-quality	High-quality	100.01	AAI-based	0	No	NA
3300022178_____Ga0196887_1000011	69249	Low-quality	Genome-fragment	20.3	AAI-based	NA	No	NA
3300022183_____Ga0196891_1000001	58650	Medium-quality	Genome-fragment	53.48	AAI-based	0	No	NA
3300022183_____Ga0196891_1000002	57783	High-quality	High-quality	100.68	AAI-based	0	No	NA
3300022183_____Ga0196891_1000003	57565	Complete	High-quality	100.2	AAI-based	0	No	117-bp-DTR
3300022183_____Ga0196891_1000004	53000	Low-quality	Genome-fragment	46.74	AAI-based	NA	No	NA
3300022183_____Ga0196891_1000005	51342	High-quality	High-quality	159.69	AAI-based	0	No	NA
3300022183_____Ga0196891_1000006	50003	Low-quality	Genome-fragment	24.22	AAI-based	0	No	NA
3300022183_____Ga0196891_1000007	47960	Medium-quality	Genome-fragment	77.21	AAI-based	0	No	NA
3300022183_____Ga0196891_1000008	45741	Low-quality	Genome-fragment	21.9	AAI-based	0	No	NA
3300022183_____Ga0196891_1000009	44893	High-quality	High-quality	112.4	AAI-based	0	No	NA
3300022183_____Ga0196891_1000010	43579	Medium-quality	Genome-fragment	76.59	AAI-based	0	No	NA
3300022183_____Ga0196891_1000011	43329	Medium-quality	Genome-fragment	68.8	AAI-based	0	No	NA
3300022183_____Ga0196891_1000012	42109	Low-quality	Genome-fragment	35.44	AAI-based	0	No	NA
3300022183_____Ga0196891_1000013	41929	Medium-quality	Genome-fragment	70.61	AAI-based	3.23	Yes	NA
3300022183_____Ga0196891_1000014	40543	Complete	High-quality	80	HMM-based	0	No	127-bp-DTR
3300022183_____Ga0196891_1000015	39298	High-quality	High-quality	94.87	AAI-based	0	No	NA
3300022183_____Ga0196891_1000016	39103	High-quality	High-quality	99.96	AAI-based	0	No	NA
3300022183_____Ga0196891_1000017	38989	Medium-quality	Genome-fragment	70	HMM-based	0	No	NA
3300022183_____Ga0196891_1000018	38727	Complete	High-quality	100.33	AAI-based	0	No	127-bp-DTR
3300022183_____Ga0196891_1000019	38342	High-quality	High-quality	114.94	AAI-based	0	No	NA
3300022183_____Ga0196891_1000020	37067	Medium-quality	Genome-fragment	55.77	AAI-based	0	No	NA
3300022183_____Ga0196891_1000021	36507	High-quality	High-quality	100.01	AAI-based	0	No	NA
3300022183_____Ga0196891_1000022	34887	Medium-quality	Genome-fragment	78.75	AAI-based	0	No	NA
3300022183_____Ga0196891_1000023	34766	Medium-quality	Genome-fragment	53.83	AAI-based	0	No	NA
3300022183_____Ga0196891_1000024	34359	High-quality	High-quality	100.67	AAI-based	0	No	NA
3300022183_____Ga0196891_1000025	34330	Low-quality	Genome-fragment	15	HMM-based	0	No	NA
3300022183_____Ga0196891_1000026	34238	High-quality	High-quality	100.65	AAI-based	0	No	NA
3300022183_____Ga0196891_1000027	34079	Low-quality	Genome-fragment	16.24	AAI-based	0	No	NA
3300022183_____Ga0196891_1000028	33456	Complete	High-quality	98.05	AAI-based	0	No	127-bp-DTR
3300022183_____Ga0196891_1000029	32239	Medium-quality	Genome-fragment	51.76	AAI-based	0	No	NA
3300022183_____Ga0196891_1000030	32141	High-quality	High-quality	99.93	AAI-based	0	No	NA
3300022183_____Ga0196891_1000031	32119	Medium-quality	Genome-fragment	77.56	AAI-based	0	No	127-bp-DTR
3300022183_____Ga0196891_1000032	31439	Medium-quality	Genome-fragment	57.08	AAI-based	0	No	NA
3300022183_____Ga0196891_1000033	31424	Medium-quality	Genome-fragment	59.91	AAI-based	0	No	NA
3300022183_____Ga0196891_1000034	31369	High-quality	High-quality	98.16	AAI-based	0	No	NA
3300022183_____Ga0196891_1000035	31190	Low-quality	Genome-fragment	48.5	AAI-based	0	No	NA
3300022183_____Ga0196891_1000036	31052	Low-quality	Genome-fragment	47.25	AAI-based	0	No	NA
3300022183_____Ga0196891_1000037	30620	Low-quality	Genome-fragment	14.74	AAI-based	0	No	NA
3300022183_____Ga0196891_1000038	29998	Low-quality	Genome-fragment	30.32	AAI-based	0	No	NA
3300022183_____Ga0196891_1000039	29971	Low-quality	Genome-fragment	47.57	AAI-based	0	No	NA
3300022183_____Ga0196891_1000040	29321	Medium-quality	Genome-fragment	70.35	AAI-based	0	No	NA
3300022183_____Ga0196891_1000041	29210	Low-quality	Genome-fragment	15.5	AAI-based	0	No	NA
3300022183_____Ga0196891_1000042	29197	Low-quality	Genome-fragment	45.47	AAI-based	0	No	NA
3300022183_____Ga0196891_1000043	29100	Low-quality	Genome-fragment	47.53	AAI-based	0	No	NA
3300022183_____Ga0196891_1000044	28861	Medium-quality	Genome-fragment	63.43	AAI-based	0	No	NA
3300022183_____Ga0196891_1000045	28653	Medium-quality	Genome-fragment	70.25	AAI-based	0	No	NA
3300022183_____Ga0196891_1000046	28570	Low-quality	Genome-fragment	43.47	AAI-based	0	No	NA
3300022183_____Ga0196891_1000047	28432	Medium-quality	Genome-fragment	83.37	AAI-based	0	No	NA
3300022183_____Ga0196891_1000048	28084	Medium-quality	Genome-fragment	79	AAI-based	0	No	NA
3300022183_____Ga0196891_1000049	27932	High-quality	High-quality	95.84	AAI-based	0	No	NA
3300022183_____Ga0196891_1000050	27753	Low-quality	Genome-fragment	47.88	AAI-based	0	No	NA
3300022183_____Ga0196891_1000051	27527	Low-quality	Genome-fragment	46.92	AAI-based	0	No	NA
3300022183_____Ga0196891_1000052	27497	Medium-quality	Genome-fragment	50.1	AAI-based	0	No	NA
3300022183_____Ga0196891_1000053	27306	High-quality	High-quality	101.29	AAI-based	0	No	NA
3300022183_____Ga0196891_1000054	27079	Complete	High-quality	99.46	AAI-based	0	No	127-bp-DTR
3300022183_____Ga0196891_1000055	26652	Medium-quality	Genome-fragment	71.4	AAI-based	0	No	NA
3300022183_____Ga0196891_1000056	26364	Low-quality	Genome-fragment	40.75	AAI-based	0	No	NA
3300022183_____Ga0196891_1000057	26188	Low-quality	Genome-fragment	45.45	AAI-based	0	No	NA
3300022183_____Ga0196891_1000058	25987	Medium-quality	Genome-fragment	81.41	AAI-based	0	No	NA
3300022183_____Ga0196891_1000059	25986	Medium-quality	Genome-fragment	64.27	AAI-based	0	No	NA
3300022183_____Ga0196891_1000060	25941	Medium-quality	Genome-fragment	61.03	AAI-based	0	No	NA
3300022183_____Ga0196891_1000061	25881	Medium-quality	Genome-fragment	64.77	AAI-based	0	No	NA
3300022183_____Ga0196891_1000062	25828	Medium-quality	Genome-fragment	61.97	AAI-based	0	No	NA
3300022183_____Ga0196891_1000063	25343	Low-quality	Genome-fragment	48.4	AAI-based	0	No	NA
3300022183_____Ga0196891_1000064	25244	Low-quality	Genome-fragment	39.78	AAI-based	0	No	NA
3300022183_____Ga0196891_1000065	25117	Low-quality	Genome-fragment	22.84	AAI-based	0	No	NA
3300022183_____Ga0196891_1000066	25048	Medium-quality	Genome-fragment	62.53	AAI-based	0	No	NA
3300022183_____Ga0196891_1000067	24796	Low-quality	Genome-fragment	46.74	AAI-based	0	No	NA
3300022183_____Ga0196891_1000068	24627	Low-quality	Genome-fragment	38.29	AAI-based	0	No	NA
3300022183_____Ga0196891_1000069	24615	Low-quality	Genome-fragment	44.41	AAI-based	0	No	NA
3300022183_____Ga0196891_1000070	24540	Medium-quality	Genome-fragment	71.16	AAI-based	0	No	NA
3300022183_____Ga0196891_1000071	24402	Low-quality	Genome-fragment	13.1	AAI-based	0	No	NA
3300022183_____Ga0196891_1000072	24232	Medium-quality	Genome-fragment	62.01	AAI-based	0	No	NA
3300022183_____Ga0196891_1000073	24180	Low-quality	Genome-fragment	41.72	AAI-based	0	No	NA
3300022183_____Ga0196891_1000074	23939	Low-quality	Genome-fragment	43.4	AAI-based	0	No	NA
3300022183_____Ga0196891_1000075	23812	Low-quality	Genome-fragment	11.77	AAI-based	0	No	NA
3300022183_____Ga0196891_1000076	23610	Low-quality	Genome-fragment	21.58	AAI-based	0	No	NA
3300022183_____Ga0196891_1000077	23501	Medium-quality	Genome-fragment	68.73	AAI-based	0	No	NA
3300022183_____Ga0196891_1000078	23454	Medium-quality	Genome-fragment	57.24	AAI-based	0	No	NA
3300022183_____Ga0196891_1000079	22858	Medium-quality	Genome-fragment	62.4	AAI-based	0	No	NA
3300022183_____Ga0196891_1000080	22740	Low-quality	Genome-fragment	42.32	AAI-based	0	No	NA
3300022183_____Ga0196891_1000081	22681	Medium-quality	Genome-fragment	71.4	AAI-based	0	No	NA
3300022183_____Ga0196891_1000082	22632	Low-quality	Genome-fragment	45	HMM-based	0	No	NA
3300022183_____Ga0196891_1000083	22411	Medium-quality	Genome-fragment	50.76	AAI-based	0	No	NA
3300022183_____Ga0196891_1000084	22409	Low-quality	Genome-fragment	34.81	AAI-based	0	No	NA
3300022183_____Ga0196891_1000085	22406	Medium-quality	Genome-fragment	68.33	AAI-based	0	No	NA
3300022183_____Ga0196891_1000086	22269	Low-quality	Genome-fragment	45	HMM-based	0	No	NA
3300022183_____Ga0196891_1000087	22150	Medium-quality	Genome-fragment	68.61	AAI-based	0	No	NA
3300022183_____Ga0196891_1000088	22144	Medium-quality	Genome-fragment	60.99	AAI-based	0	No	NA
3300022183_____Ga0196891_1000089	22027	Medium-quality	Genome-fragment	59.48	AAI-based	0	No	NA
3300022183_____Ga0196891_1000090	21992	Low-quality	Genome-fragment	38.63	AAI-based	0	No	NA
3300022183_____Ga0196891_1000091	21738	Low-quality	Genome-fragment	35	HMM-based	0	No	NA
3300022183_____Ga0196891_1000092	21662	Low-quality	Genome-fragment	40	HMM-based	0	No	NA
3300022183_____Ga0196891_1000093	21457	Medium-quality	Genome-fragment	64.24	AAI-based	0	No	NA
3300022183_____Ga0196891_1000094	21396	Medium-quality	Genome-fragment	56.11	AAI-based	0	No	NA
3300022183_____Ga0196891_1000095	21381	Low-quality	Genome-fragment	36.44	AAI-based	0	No	NA
3300022183_____Ga0196891_1000097	21341	Low-quality	Genome-fragment	39.62	AAI-based	0	No	NA
3300022183_____Ga0196891_1000098	21106	Medium-quality	Genome-fragment	68.02	AAI-based	0	No	NA
3300022183_____Ga0196891_1000100	20941	Low-quality	Genome-fragment	49.12	AAI-based	0	No	NA
3300022183_____Ga0196891_1000101	20466	Low-quality	Genome-fragment	37.93	AAI-based	0	No	NA
3300022183_____Ga0196891_1000102	20455	Low-quality	Genome-fragment	35.52	AAI-based	0	No	NA
3300022183_____Ga0196891_1000103	20351	Low-quality	Genome-fragment	36.99	AAI-based	0	No	NA
3300022183_____Ga0196891_1000104	20322	Medium-quality	Genome-fragment	56.34	AAI-based	0	No	NA
3300022183_____Ga0196891_1000105	20305	Low-quality	Genome-fragment	47.41	AAI-based	16.39	Yes	NA
3300022183_____Ga0196891_1000106	20117	Low-quality	Genome-fragment	31.67	AAI-based	0	No	NA
3300022183_____Ga0196891_1000107	20033	Low-quality	Genome-fragment	44.89	AAI-based	0	No	NA
3300022183_____Ga0196891_1000108	19986	Medium-quality	Genome-fragment	55.73	AAI-based	0	No	NA
3300022183_____Ga0196891_1000109	19929	Low-quality	Genome-fragment	29.99	AAI-based	0	No	NA
3300022183_____Ga0196891_1000110	19912	Low-quality	Genome-fragment	37.77	AAI-based	0	No	NA
3300022183_____Ga0196891_1000111	19747	Low-quality	Genome-fragment	33.6	AAI-based	0	No	NA
3300022183_____Ga0196891_1000112	19710	Medium-quality	Genome-fragment	57.64	AAI-based	0	No	NA
3300022183_____Ga0196891_1000113	19641	Medium-quality	Genome-fragment	57.12	AAI-based	0	No	NA
3300022183_____Ga0196891_1000114	19544	Medium-quality	Genome-fragment	55.95	AAI-based	0	No	NA
3300022183_____Ga0196891_1000115	19398	Low-quality	Genome-fragment	37.78	AAI-based	0	No	NA
3300022183_____Ga0196891_1000116	19359	Low-quality	Genome-fragment	18.3	AAI-based	0	No	NA
3300022183_____Ga0196891_1000117	19254	Low-quality	Genome-fragment	31.8	AAI-based	0	No	NA
3300022183_____Ga0196891_1000118	19152	Low-quality	Genome-fragment	49.26	AAI-based	0	No	NA
3300022183_____Ga0196891_1000119	19040	Low-quality	Genome-fragment	15.72	AAI-based	8.68	Yes	NA
3300022183_____Ga0196891_1000120	18980	Medium-quality	Genome-fragment	55.54	AAI-based	0	No	NA
3300022183_____Ga0196891_1000121	18965	Low-quality	Genome-fragment	45.19	AAI-based	0	No	NA
3300022183_____Ga0196891_1000122	18961	Low-quality	Genome-fragment	31.83	AAI-based	0	No	NA
3300022183_____Ga0196891_1000123	18926	Low-quality	Genome-fragment	33.28	AAI-based	0	No	NA
3300022183_____Ga0196891_1000124	18919	Low-quality	Genome-fragment	10.16	AAI-based	0	No	NA
3300022183_____Ga0196891_1000125	18818	Low-quality	Genome-fragment	47.92	AAI-based	0	No	NA
3300022183_____Ga0196891_1000126	18801	Low-quality	Genome-fragment	48.08	AAI-based	0	No	NA
3300022183_____Ga0196891_1000127	18783	Low-quality	Genome-fragment	32.66	AAI-based	0	No	NA
3300022183_____Ga0196891_1000128	18698	Low-quality	Genome-fragment	31.65	AAI-based	0	No	NA
3300022183_____Ga0196891_1000129	18697	Low-quality	Genome-fragment	31.24	AAI-based	0	No	NA
3300022183_____Ga0196891_1000130	18558	Low-quality	Genome-fragment	31.43	AAI-based	0	No	NA
3300022183_____Ga0196891_1000131	18371	Low-quality	Genome-fragment	31.95	AAI-based	0	No	NA
3300022183_____Ga0196891_1000132	18334	Low-quality	Genome-fragment	45.08	AAI-based	0	No	NA
3300022183_____Ga0196891_1000133	18209	Low-quality	Genome-fragment	39.04	AAI-based	0	No	NA
3300022183_____Ga0196891_1000134	18187	Low-quality	Genome-fragment	31.68	AAI-based	0	No	NA
3300022183_____Ga0196891_1000135	18184	Low-quality	Genome-fragment	28.46	AAI-based	0	No	NA
3300022183_____Ga0196891_1000136	18182	Medium-quality	Genome-fragment	59.15	AAI-based	0	No	NA
3300022183_____Ga0196891_1000137	18173	Medium-quality	Genome-fragment	54.9	AAI-based	0	No	NA
3300022183_____Ga0196891_1000138	18162	Low-quality	Genome-fragment	38.98	AAI-based	0	No	NA
3300022183_____Ga0196891_1000139	18087	Low-quality	Genome-fragment	11.43	AAI-based	0	No	NA
3300022183_____Ga0196891_1000140	18062	Low-quality	Genome-fragment	41.23	AAI-based	0	No	NA
3300022183_____Ga0196891_1000141	17976	Low-quality	Genome-fragment	31.4	AAI-based	0	No	NA
3300022183_____Ga0196891_1000142	17976	Low-quality	Genome-fragment	40.64	AAI-based	0	No	NA
3300022183_____Ga0196891_1000143	17958	Medium-quality	Genome-fragment	57.16	AAI-based	0	No	NA
3300022183_____Ga0196891_1000144	17928	Low-quality	Genome-fragment	23.94	AAI-based	0	No	NA
3300022183_____Ga0196891_1000145	17918	Low-quality	Genome-fragment	31.48	AAI-based	0	No	NA
3300022183_____Ga0196891_1000146	17855	Medium-quality	Genome-fragment	57.45	AAI-based	0	No	NA
3300022183_____Ga0196891_1000147	17735	Low-quality	Genome-fragment	32.22	AAI-based	0	No	NA
3300022183_____Ga0196891_1000148	17698	Low-quality	Genome-fragment	35	HMM-based	0	No	NA
3300022183_____Ga0196891_1000149	17669	Medium-quality	Genome-fragment	50.29	AAI-based	0	No	NA
3300022183_____Ga0196891_1000150	17594	Low-quality	Genome-fragment	48.3	AAI-based	0	No	NA
3300022183_____Ga0196891_1000151	17551	Low-quality	Genome-fragment	45.39	AAI-based	6.7	Yes	NA
3300022183_____Ga0196891_1000152	17551	Low-quality	Genome-fragment	39.52	AAI-based	0	No	NA
3300022183_____Ga0196891_1000153	17545	Low-quality	Genome-fragment	21.07	AAI-based	0	No	NA
3300022183_____Ga0196891_1000154	17432	Low-quality	Genome-fragment	32.14	AAI-based	0	No	NA
3300022183_____Ga0196891_1000155	17277	Low-quality	Genome-fragment	26.72	AAI-based	0	No	NA
3300022183_____Ga0196891_1000156	17113	Low-quality	Genome-fragment	40.11	AAI-based	0	No	NA
3300022183_____Ga0196891_1000157	17093	Low-quality	Genome-fragment	37.02	AAI-based	0	No	NA
3300022183_____Ga0196891_1000158	17054	Low-quality	Genome-fragment	0.99	AAI-based	91.91	Yes	NA
3300022183_____Ga0196891_1000159	16969	Low-quality	Genome-fragment	29.55	AAI-based	0	No	NA
3300022183_____Ga0196891_1000161	16934	Low-quality	Genome-fragment	31.8	AAI-based	0	No	NA
3300022183_____Ga0196891_1000162	16904	Low-quality	Genome-fragment	29.18	AAI-based	0	No	NA
3300022183_____Ga0196891_1000163	16876	Low-quality	Genome-fragment	8.08	AAI-based	0	No	NA
3300022183_____Ga0196891_1000164	16669	Low-quality	Genome-fragment	44.52	AAI-based	0	No	NA
3300022183_____Ga0196891_1000165	16667	Low-quality	Genome-fragment	29.47	AAI-based	0	No	NA
3300022183_____Ga0196891_1000166	16555	Low-quality	Genome-fragment	28.75	AAI-based	0	No	NA
3300022183_____Ga0196891_1000167	16522	Low-quality	Genome-fragment	37.18	AAI-based	0	No	NA
3300022183_____Ga0196891_1000168	16512	Low-quality	Genome-fragment	28.71	AAI-based	0	No	NA
3300022183_____Ga0196891_1000169	16466	Low-quality	Genome-fragment	26.24	AAI-based	0	No	NA
3300022183_____Ga0196891_1000170	16376	Low-quality	Genome-fragment	30.83	AAI-based	0	No	NA
3300022183_____Ga0196891_1000171	16371	Low-quality	Genome-fragment	25.35	AAI-based	0	No	NA
3300022183_____Ga0196891_1000172	16179	Low-quality	Genome-fragment	19.47	AAI-based	0	No	NA
3300022183_____Ga0196891_1000175	15973	Low-quality	Genome-fragment	46.89	AAI-based	0	No	NA
3300022183_____Ga0196891_1000176	15925	Low-quality	Genome-fragment	8.38	AAI-based	0	No	NA
3300022183_____Ga0196891_1000177	15920	Low-quality	Genome-fragment	44.46	AAI-based	0	No	NA
3300022183_____Ga0196891_1000178	15872	Low-quality	Genome-fragment	49.01	AAI-based	0	No	NA
3300022183_____Ga0196891_1000179	15797	Low-quality	Genome-fragment	20	HMM-based	0	No	NA
3300022183_____Ga0196891_1000180	15783	Low-quality	Genome-fragment	28.47	AAI-based	0	No	NA
3300022183_____Ga0196891_1000181	15755	Low-quality	Genome-fragment	26.11	AAI-based	0	No	NA
3300022183_____Ga0196891_1000182	15710	Low-quality	Genome-fragment	47.9	AAI-based	0	No	NA
3300022183_____Ga0196891_1000183	15642	Low-quality	Genome-fragment	25.98	AAI-based	0	No	NA
3300022183_____Ga0196891_1000184	15630	Medium-quality	Genome-fragment	61.22	AAI-based	0	No	NA
3300022183_____Ga0196891_1000185	15601	Low-quality	Genome-fragment	30.5	AAI-based	0	No	NA
3300022183_____Ga0196891_1000186	15562	Low-quality	Genome-fragment	30.74	AAI-based	0	No	NA
3300022183_____Ga0196891_1000188	15537	Low-quality	Genome-fragment	25	HMM-based	0	No	NA
3300022183_____Ga0196891_1000189	15499	Low-quality	Genome-fragment	27.14	AAI-based	0	No	NA
3300022183_____Ga0196891_1000190	15444	Low-quality	Genome-fragment	25	HMM-based	0	No	NA
3300022183_____Ga0196891_1000192	15227	Low-quality	Genome-fragment	33.23	AAI-based	0	No	NA
3300022183_____Ga0196891_1000193	15205	Low-quality	Genome-fragment	33.84	AAI-based	0	No	NA
3300022183_____Ga0196891_1000194	15169	Low-quality	Genome-fragment	41.51	AAI-based	0	No	NA
3300022183_____Ga0196891_1000195	15154	Low-quality	Genome-fragment	36.4	AAI-based	0	No	NA
3300022183_____Ga0196891_1000196	15142	Low-quality	Genome-fragment	45.46	AAI-based	0	No	NA
3300022183_____Ga0196891_1000198	15119	Low-quality	Genome-fragment	28.93	AAI-based	0	No	NA
3300022183_____Ga0196891_1000199	15098	Low-quality	Genome-fragment	25.21	AAI-based	0	No	NA
3300022183_____Ga0196891_1000200	15088	Low-quality	Genome-fragment	30.1	AAI-based	0	No	NA
3300022183_____Ga0196891_1000201	15077	Low-quality	Genome-fragment	23.53	AAI-based	0	No	NA
3300022183_____Ga0196891_1000202	15044	Low-quality	Genome-fragment	39.9	AAI-based	0	No	NA
3300022183_____Ga0196891_1000204	14814	Low-quality	Genome-fragment	39.81	AAI-based	0	No	NA
3300022183_____Ga0196891_1000205	14777	Low-quality	Genome-fragment	20	HMM-based	0	No	NA
3300022183_____Ga0196891_1000206	14644	Low-quality	Genome-fragment	25	HMM-based	0	No	NA
3300022183_____Ga0196891_1000207	14604	Low-quality	Genome-fragment	22.73	AAI-based	0	No	NA
3300022183_____Ga0196891_1000208	14585	Low-quality	Genome-fragment	32.2	AAI-based	0	No	NA
3300022183_____Ga0196891_1000209	14584	Low-quality	Genome-fragment	23.72	AAI-based	0	No	NA
3300022183_____Ga0196891_1000211	14482	Low-quality	Genome-fragment	35.92	AAI-based	0	No	NA
3300022183_____Ga0196891_1000213	14453	Low-quality	Genome-fragment	31.62	AAI-based	0	No	NA
3300022183_____Ga0196891_1000215	14385	Low-quality	Genome-fragment	21.89	AAI-based	0	No	NA
3300022183_____Ga0196891_1000216	14340	Low-quality	Genome-fragment	26.1	AAI-based	0	No	NA
3300022183_____Ga0196891_1000217	14333	Low-quality	Genome-fragment	35.77	AAI-based	0	No	NA
3300022183_____Ga0196891_1000218	14315	Low-quality	Genome-fragment	27.63	AAI-based	0	No	NA
3300022183_____Ga0196891_1000220	14223	Low-quality	Genome-fragment	28.17	AAI-based	0	No	NA
3300022183_____Ga0196891_1000222	14187	Low-quality	Genome-fragment	43	AAI-based	0	No	NA
3300022183_____Ga0196891_1000223	14184	Low-quality	Genome-fragment	22.16	AAI-based	0	No	NA
3300022183_____Ga0196891_1000225	14154	Low-quality	Genome-fragment	5	HMM-based	0	No	NA
3300022183_____Ga0196891_1000226	14117	Low-quality	Genome-fragment	22.58	AAI-based	0	No	NA
3300022183_____Ga0196891_1000227	14050	Low-quality	Genome-fragment	38.57	AAI-based	0	No	NA
3300022183_____Ga0196891_1000228	14048	Low-quality	Genome-fragment	32.76	AAI-based	0	No	NA
3300022183_____Ga0196891_1000229	14043	Low-quality	Genome-fragment	24.55	AAI-based	0	No	NA
3300022183_____Ga0196891_1000231	13999	Low-quality	Genome-fragment	45.36	AAI-based	0	No	NA
3300022183_____Ga0196891_1000232	13990	Low-quality	Genome-fragment	23.05	AAI-based	0	No	NA
3300022183_____Ga0196891_1000233	13953	Low-quality	Genome-fragment	34.48	AAI-based	0	No	NA
3300022183_____Ga0196891_1000234	13892	Low-quality	Genome-fragment	22.84	AAI-based	0	No	NA
3300022183_____Ga0196891_1000235	13835	Low-quality	Genome-fragment	22.83	AAI-based	0	No	NA
3300022183_____Ga0196891_1000236	13820	Low-quality	Genome-fragment	32.34	AAI-based	0	No	NA
3300022183_____Ga0196891_1000237	13796	Low-quality	Genome-fragment	37.72	AAI-based	0	No	NA
3300022183_____Ga0196891_1000238	13794	Low-quality	Genome-fragment	22.83	AAI-based	0	No	NA
3300022183_____Ga0196891_1000239	13770	Low-quality	Genome-fragment	36.42	AAI-based	0	No	NA
3300022183_____Ga0196891_1000240	13758	Low-quality	Genome-fragment	40.63	AAI-based	0	No	NA
3300022183_____Ga0196891_1000241	13744	Low-quality	Genome-fragment	33.08	AAI-based	0	No	NA
3300022183_____Ga0196891_1000242	13641	Low-quality	Genome-fragment	24.35	AAI-based	0	No	NA
3300022183_____Ga0196891_1000243	13637	Low-quality	Genome-fragment	29.21	AAI-based	0	No	NA
3300022183_____Ga0196891_1000244	13632	Low-quality	Genome-fragment	8.2	AAI-based	0	No	NA
3300022183_____Ga0196891_1000245	13583	Low-quality	Genome-fragment	22.49	AAI-based	0	No	NA
3300022183_____Ga0196891_1000246	13582	Low-quality	Genome-fragment	22.24	AAI-based	0	No	NA
3300022183_____Ga0196891_1000247	13557	Low-quality	Genome-fragment	24.41	AAI-based	0	No	NA
3300022183_____Ga0196891_1000248	13536	Low-quality	Genome-fragment	11.67	AAI-based	0	No	NA
3300022183_____Ga0196891_1000249	13530	Low-quality	Genome-fragment	25	HMM-based	0	No	NA
3300022183_____Ga0196891_1000250	13454	Low-quality	Genome-fragment	26.35	AAI-based	0	No	NA
3300022183_____Ga0196891_1000252	13402	Low-quality	Genome-fragment	5	HMM-based	0	No	NA
3300022183_____Ga0196891_1000253	13373	Low-quality	Genome-fragment	36.3	AAI-based	0	No	NA
3300022183_____Ga0196891_1000254	13336	Low-quality	Genome-fragment	19.12	AAI-based	0	No	NA
3300022183_____Ga0196891_1000255	13276	Low-quality	Genome-fragment	30.4	AAI-based	0	No	NA
3300022183_____Ga0196891_1000256	13211	Low-quality	Genome-fragment	28.47	AAI-based	0	No	NA
3300022183_____Ga0196891_1000257	13159	Low-quality	Genome-fragment	33.79	AAI-based	0	No	NA
3300022183_____Ga0196891_1000258	13147	Not-determined	Genome-fragment	NA	NA	NA	No	NA
3300022183_____Ga0196891_1000259	13112	Low-quality	Genome-fragment	22.16	AAI-based	0	No	NA
3300022183_____Ga0196891_1000260	13110	Low-quality	Genome-fragment	39.08	AAI-based	0	No	NA
3300022183_____Ga0196891_1000261	13065	Low-quality	Genome-fragment	22.74	AAI-based	0	No	NA
3300022183_____Ga0196891_1000262	13051	Low-quality	Genome-fragment	35.33	AAI-based	0	No	NA
3300022183_____Ga0196891_1000263	13051	Low-quality	Genome-fragment	11.97	AAI-based	NA	No	NA
3300022183_____Ga0196891_1000264	13048	Low-quality	Genome-fragment	25.22	AAI-based	0	No	NA
3300022183_____Ga0196891_1000265	13038	Low-quality	Genome-fragment	15	HMM-based	0	No	NA
3300022183_____Ga0196891_1000266	13036	Low-quality	Genome-fragment	47.41	AAI-based	0	No	NA
3300022183_____Ga0196891_1000267	12985	Low-quality	Genome-fragment	37.01	AAI-based	0	No	NA
3300022183_____Ga0196891_1000268	12974	Low-quality	Genome-fragment	34.45	AAI-based	0	No	NA
3300022183_____Ga0196891_1000270	12900	Low-quality	Genome-fragment	22.05	AAI-based	0	No	NA
3300022183_____Ga0196891_1000271	12875	Low-quality	Genome-fragment	23.77	AAI-based	0	No	NA
3300022183_____Ga0196891_1000273	12822	Low-quality	Genome-fragment	28.36	AAI-based	0	No	NA
3300022183_____Ga0196891_1000275	12787	Low-quality	Genome-fragment	40.01	AAI-based	0	No	NA
3300022183_____Ga0196891_1000276	12746	Low-quality	Genome-fragment	37.47	AAI-based	0	No	NA
3300022183_____Ga0196891_1000277	12723	Low-quality	Genome-fragment	23.05	AAI-based	0	No	NA
3300022183_____Ga0196891_1000278	12708	Low-quality	Genome-fragment	36.33	AAI-based	0	No	NA
3300022183_____Ga0196891_1000279	12706	Low-quality	Genome-fragment	23.1	AAI-based	0	No	NA
3300022183_____Ga0196891_1000280	12688	Low-quality	Genome-fragment	37.84	AAI-based	0	No	NA
3300022183_____Ga0196891_1000281	12629	Low-quality	Genome-fragment	6.91	AAI-based	0	No	NA
3300022183_____Ga0196891_1000282	12613	Low-quality	Genome-fragment	38.53	AAI-based	0	No	NA
3300022183_____Ga0196891_1000283	12602	Low-quality	Genome-fragment	20.85	AAI-based	0	No	NA
3300022183_____Ga0196891_1000284	12558	Low-quality	Genome-fragment	6.58	AAI-based	0	No	NA
3300022183_____Ga0196891_1000286	12510	Low-quality	Genome-fragment	40.17	AAI-based	0	No	NA
3300022183_____Ga0196891_1000287	12487	Low-quality	Genome-fragment	6.7	AAI-based	0	No	NA
3300022183_____Ga0196891_1000288	12474	Low-quality	Genome-fragment	4.41	AAI-based	26.38	Yes	NA
3300022183_____Ga0196891_1000289	12409	Low-quality	Genome-fragment	19.56	AAI-based	0	No	NA
3300022183_____Ga0196891_1000291	12394	Low-quality	Genome-fragment	26.41	AAI-based	0	No	NA
3300022183_____Ga0196891_1000292	12359	Low-quality	Genome-fragment	22.23	AAI-based	0	No	NA
3300022183_____Ga0196891_1000293	12285	Low-quality	Genome-fragment	33.54	AAI-based	0	No	NA
3300022183_____Ga0196891_1000294	12236	Low-quality	Genome-fragment	20.75	AAI-based	0	No	NA
3300022183_____Ga0196891_1000295	12224	Low-quality	Genome-fragment	32.55	AAI-based	0	No	NA
3300022183_____Ga0196891_1000298	12190	Low-quality	Genome-fragment	36.89	AAI-based	0	No	NA
3300022183_____Ga0196891_1000299	12180	Low-quality	Genome-fragment	19.26	AAI-based	0	No	NA
3300022183_____Ga0196891_1000300	12135	Low-quality	Genome-fragment	28.07	AAI-based	0	No	NA
3300022183_____Ga0196891_1000301	12107	Low-quality	Genome-fragment	23.54	AAI-based	0	No	NA
3300022183_____Ga0196891_1000302	12088	Low-quality	Genome-fragment	5	HMM-based	0	No	NA
3300022183_____Ga0196891_1000305	12011	Low-quality	Genome-fragment	26.86	AAI-based	0	No	NA
3300022183_____Ga0196891_1000306	11947	Low-quality	Genome-fragment	31.48	AAI-based	0	No	NA
3300022183_____Ga0196891_1000307	11915	Low-quality	Genome-fragment	18.91	AAI-based	0	No	NA
3300022183_____Ga0196891_1000309	11872	Low-quality	Genome-fragment	35.66	AAI-based	0	No	NA
3300022183_____Ga0196891_1000310	11864	Low-quality	Genome-fragment	6.26	AAI-based	0	No	NA
3300022183_____Ga0196891_1000311	11846	Low-quality	Genome-fragment	27.25	AAI-based	0	No	NA
3300022183_____Ga0196891_1000312	11831	Low-quality	Genome-fragment	19.36	AAI-based	0	No	NA
3300022183_____Ga0196891_1000316	11791	Low-quality	Genome-fragment	25.74	AAI-based	0	No	NA
3300022183_____Ga0196891_1000318	11731	Low-quality	Genome-fragment	27.37	AAI-based	0	No	NA
3300022183_____Ga0196891_1000319	11688	Low-quality	Genome-fragment	19.87	AAI-based	0	No	NA
3300022183_____Ga0196891_1000320	11679	Low-quality	Genome-fragment	19.55	AAI-based	0	No	NA
3300022183_____Ga0196891_1000321	11654	Low-quality	Genome-fragment	18.67	AAI-based	0	No	NA
3300022183_____Ga0196891_1000322	11593	Low-quality	Genome-fragment	20.95	AAI-based	0	No	NA
3300022183_____Ga0196891_1000323	11549	Low-quality	Genome-fragment	19.32	AAI-based	0	No	NA
3300022183_____Ga0196891_1000324	11547	Low-quality	Genome-fragment	25.61	AAI-based	0	No	NA
3300022183_____Ga0196891_1000326	11538	Low-quality	Genome-fragment	19.79	AAI-based	0	No	NA
3300022183_____Ga0196891_1000327	11519	Low-quality	Genome-fragment	23.8	AAI-based	0	No	NA
3300022183_____Ga0196891_1000328	11506	Low-quality	Genome-fragment	35	AAI-based	0	No	NA
3300022183_____Ga0196891_1000329	11498	Low-quality	Genome-fragment	5.53	AAI-based	0	No	NA
3300022183_____Ga0196891_1000330	11469	Low-quality	Genome-fragment	5.44	AAI-based	0	No	NA
3300022183_____Ga0196891_1000331	11468	Low-quality	Genome-fragment	24.66	AAI-based	0	No	NA
3300022183_____Ga0196891_1000333	11460	Low-quality	Genome-fragment	22.39	AAI-based	0	No	NA
3300022183_____Ga0196891_1000336	11428	Low-quality	Genome-fragment	0	HMM-based	0	No	NA
3300022183_____Ga0196891_1000337	11421	Low-quality	Genome-fragment	33.41	AAI-based	0	No	NA
3300022183_____Ga0196891_1000338	11387	Low-quality	Genome-fragment	23.5	AAI-based	0	No	NA
3300022183_____Ga0196891_1000342	11322	Low-quality	Genome-fragment	24.75	AAI-based	0	No	NA
3300022183_____Ga0196891_1000343	11318	Low-quality	Genome-fragment	15	HMM-based	0	No	NA
3300022183_____Ga0196891_1000344	11290	Low-quality	Genome-fragment	33.28	AAI-based	0	No	NA
3300022183_____Ga0196891_1000345	11274	Low-quality	Genome-fragment	15	HMM-based	0	No	NA
3300022183_____Ga0196891_1000346	11251	Low-quality	Genome-fragment	36.45	AAI-based	0	No	NA
3300022183_____Ga0196891_1000350	11208	Low-quality	Genome-fragment	17.99	AAI-based	0	No	NA
3300022183_____Ga0196891_1000352	11194	Low-quality	Genome-fragment	23.7	AAI-based	0	No	NA
3300022183_____Ga0196891_1000354	11144	Low-quality	Genome-fragment	26.82	AAI-based	0	No	NA
3300022183_____Ga0196891_1000355	11127	Low-quality	Genome-fragment	32.6	AAI-based	0	No	NA
3300022183_____Ga0196891_1000356	11117	Low-quality	Genome-fragment	14.84	AAI-based	0	No	NA
3300022183_____Ga0196891_1000358	11102	Low-quality	Genome-fragment	5.58	AAI-based	0	No	NA
3300022183_____Ga0196891_1000359	11096	Low-quality	Genome-fragment	6	AAI-based	0	No	NA
3300022183_____Ga0196891_1000360	11096	Low-quality	Genome-fragment	15	HMM-based	0	No	NA
3300022183_____Ga0196891_1000361	11093	Low-quality	Genome-fragment	32.54	AAI-based	0	No	NA
3300022183_____Ga0196891_1000365	11070	Low-quality	Genome-fragment	18.72	AAI-based	0	No	NA
3300022183_____Ga0196891_1000366	11048	Low-quality	Genome-fragment	32.77	AAI-based	0	No	NA
3300022183_____Ga0196891_1000367	11045	Low-quality	Genome-fragment	30.97	AAI-based	0	No	NA
3300022183_____Ga0196891_1000368	11031	Low-quality	Genome-fragment	20.1	AAI-based	0	No	NA
3300022183_____Ga0196891_1000369	11013	Low-quality	Genome-fragment	18.3	AAI-based	0	No	NA
3300022183_____Ga0196891_1000370	11003	Low-quality	Genome-fragment	17.13	AAI-based	0	No	NA
3300022183_____Ga0196891_1000371	10984	Low-quality	Genome-fragment	21.49	AAI-based	0	No	NA
3300022183_____Ga0196891_1000373	10977	Low-quality	Genome-fragment	18.75	AAI-based	0	No	NA
3300022183_____Ga0196891_1000374	10919	Low-quality	Genome-fragment	17.35	AAI-based	0	No	NA
3300022183_____Ga0196891_1000375	10908	Low-quality	Genome-fragment	18.8	AAI-based	0	No	NA
3300022183_____Ga0196891_1000376	10892	Low-quality	Genome-fragment	15	HMM-based	0	No	NA
3300022183_____Ga0196891_1000378	10858	Low-quality	Genome-fragment	23.52	AAI-based	0	No	NA
3300022183_____Ga0196891_1000379	10857	Low-quality	Genome-fragment	30.32	AAI-based	0	No	NA
3300022183_____Ga0196891_1000380	10852	Low-quality	Genome-fragment	20.6	AAI-based	0	No	NA
3300022183_____Ga0196891_1000381	10848	Low-quality	Genome-fragment	17.87	AAI-based	0	No	NA
3300022183_____Ga0196891_1000382	10846	Low-quality	Genome-fragment	18.41	AAI-based	0	No	NA
3300022183_____Ga0196891_1000384	10793	Low-quality	Genome-fragment	33.72	AAI-based	0	No	NA
3300022183_____Ga0196891_1000385	10791	Low-quality	Genome-fragment	19.47	AAI-based	0	No	NA
3300022183_____Ga0196891_1000386	10791	Low-quality	Genome-fragment	18.26	AAI-based	0	No	NA
3300022183_____Ga0196891_1000388	10714	Low-quality	Genome-fragment	30.49	AAI-based	0	No	NA
3300022183_____Ga0196891_1000389	10687	Low-quality	Genome-fragment	26.18	AAI-based	0	No	NA
3300022183_____Ga0196891_1000391	10609	Low-quality	Genome-fragment	16.39	AAI-based	0	No	NA
3300022183_____Ga0196891_1000392	10575	Low-quality	Genome-fragment	29.9	AAI-based	0	No	NA
3300022183_____Ga0196891_1000393	10573	Low-quality	Genome-fragment	17.35	AAI-based	0	No	NA
3300022183_____Ga0196891_1000394	10514	Low-quality	Genome-fragment	45.64	AAI-based	0	No	NA
3300022183_____Ga0196891_1000395	10488	Low-quality	Genome-fragment	29.63	AAI-based	0	No	NA
3300022183_____Ga0196891_1000396	10485	Low-quality	Genome-fragment	16.1	AAI-based	0	No	NA
3300022183_____Ga0196891_1000398	10474	Low-quality	Genome-fragment	15	HMM-based	0	No	NA
3300022183_____Ga0196891_1000399	10456	Low-quality	Genome-fragment	18.37	AAI-based	0	No	NA
3300022183_____Ga0196891_1000400	10414	Low-quality	Genome-fragment	19.98	AAI-based	0	No	NA
3300022183_____Ga0196891_1000401	10398	Low-quality	Genome-fragment	22.1	AAI-based	0	No	NA
3300022183_____Ga0196891_1000403	10364	Low-quality	Genome-fragment	20.7	AAI-based	0	No	NA
3300022183_____Ga0196891_1000404	10347	Low-quality	Genome-fragment	5	HMM-based	0	No	NA
3300022183_____Ga0196891_1000405	10330	Low-quality	Genome-fragment	46.51	AAI-based	0	No	NA
3300022183_____Ga0196891_1000406	10313	Low-quality	Genome-fragment	28.81	AAI-based	0	No	NA
3300022183_____Ga0196891_1000407	10292	Low-quality	Genome-fragment	25.16	AAI-based	0	No	NA
3300022183_____Ga0196891_1000409	10274	Low-quality	Genome-fragment	32.23	AAI-based	0	No	NA
3300022183_____Ga0196891_1000410	10262	Low-quality	Genome-fragment	31.49	AAI-based	0	No	NA
3300022183_____Ga0196891_1000411	10252	Low-quality	Genome-fragment	21.2	AAI-based	0	No	NA
3300022183_____Ga0196891_1000413	10232	Low-quality	Genome-fragment	6.49	AAI-based	0	No	NA
3300022183_____Ga0196891_1000414	10153	Low-quality	Genome-fragment	17.82	AAI-based	0	No	NA
3300022183_____Ga0196891_1000415	10149	Low-quality	Genome-fragment	17.98	AAI-based	0	No	NA
3300022183_____Ga0196891_1000418	10107	Low-quality	Genome-fragment	22.35	AAI-based	0	No	NA
3300022183_____Ga0196891_1000419	10095	Low-quality	Genome-fragment	24.23	AAI-based	0	No	NA
3300022183_____Ga0196891_1000420	10078	Low-quality	Genome-fragment	24.32	AAI-based	0	No	NA
3300022183_____Ga0196891_1000421	10070	Low-quality	Genome-fragment	30.71	AAI-based	0	No	NA
3300022183_____Ga0196891_1000422	10069	Low-quality	Genome-fragment	17.15	AAI-based	0	No	NA
3300022183_____Ga0196891_1000423	10064	Low-quality	Genome-fragment	18.97	AAI-based	0	No	NA
3300022183_____Ga0196891_1000425	10033	Low-quality	Genome-fragment	16.99	AAI-based	0	No	NA
3300022183_____Ga0196891_1000426	10025	Low-quality	Genome-fragment	17.69	AAI-based	0	No	NA
3300022183_____Ga0196891_1000427	9989	Low-quality	Genome-fragment	16.9	AAI-based	0	No	NA
3300022183_____Ga0196891_1000428	9987	Low-quality	Genome-fragment	29.37	AAI-based	0	No	NA
3300022183_____Ga0196891_1000429	9940	Low-quality	Genome-fragment	16.75	AAI-based	0	No	NA
3300022183_____Ga0196891_1000431	9927	Low-quality	Genome-fragment	17.03	AAI-based	0	No	NA
3300022183_____Ga0196891_1000432	9914	Low-quality	Genome-fragment	15.92	AAI-based	0	No	NA
3300022183_____Ga0196891_1000433	9902	Low-quality	Genome-fragment	26.37	AAI-based	0	No	NA
3300022183_____Ga0196891_1000434	9877	Low-quality	Genome-fragment	18.45	AAI-based	0	No	NA
3300022183_____Ga0196891_1000436	9871	Low-quality	Genome-fragment	16.35	AAI-based	0	No	NA
3300022183_____Ga0196891_1000437	9860	Low-quality	Genome-fragment	17	AAI-based	0	No	NA
3300022183_____Ga0196891_1000438	9853	Low-quality	Genome-fragment	24.74	AAI-based	0	No	NA
3300022183_____Ga0196891_1000439	9838	Low-quality	Genome-fragment	16.76	AAI-based	0	No	NA
3300022183_____Ga0196891_1000440	9838	Low-quality	Genome-fragment	27.83	AAI-based	0	No	NA
3300022183_____Ga0196891_1000442	9832	Low-quality	Genome-fragment	17.04	AAI-based	0	No	NA
3300022183_____Ga0196891_1000444	9797	Low-quality	Genome-fragment	13.63	AAI-based	17.41	Yes	NA
3300022183_____Ga0196891_1000446	9783	Low-quality	Genome-fragment	0	HMM-based	0	No	NA
3300022183_____Ga0196891_1000447	9767	Low-quality	Genome-fragment	21.36	AAI-based	0	No	NA
3300022183_____Ga0196891_1000448	9765	Low-quality	Genome-fragment	16.41	AAI-based	0	No	NA
3300022183_____Ga0196891_1000450	9756	Low-quality	Genome-fragment	14.18	AAI-based	NA	No	NA
3300022183_____Ga0196891_1000451	9753	Low-quality	Genome-fragment	10.49	AAI-based	NA	No	NA
3300022183_____Ga0196891_1000453	9697	Low-quality	Genome-fragment	9.96	AAI-based	0	No	NA
3300022183_____Ga0196891_1000454	9685	Low-quality	Genome-fragment	29.6	AAI-based	0	No	NA
3300022183_____Ga0196891_1000455	9685	Low-quality	Genome-fragment	16	AAI-based	0	No	NA
3300022183_____Ga0196891_1000456	9666	Low-quality	Genome-fragment	26.02	AAI-based	0	No	NA
3300022183_____Ga0196891_1000457	9658	Low-quality	Genome-fragment	21.09	AAI-based	0	No	NA
3300022183_____Ga0196891_1000459	9631	Low-quality	Genome-fragment	31.72	AAI-based	0	No	NA
3300022183_____Ga0196891_1000460	9624	Low-quality	Genome-fragment	17.13	AAI-based	0	No	NA
3300022183_____Ga0196891_1000461	9611	Low-quality	Genome-fragment	16.03	AAI-based	0	No	NA
3300022183_____Ga0196891_1000462	9603	Low-quality	Genome-fragment	16.06	AAI-based	0	No	NA
3300022183_____Ga0196891_1000463	9577	Low-quality	Genome-fragment	24.54	AAI-based	0	No	NA
3300022183_____Ga0196891_1000464	9573	Low-quality	Genome-fragment	15	HMM-based	0	No	NA
3300022183_____Ga0196891_1000465	9564	Low-quality	Genome-fragment	9.08	AAI-based	0	No	NA
3300022183_____Ga0196891_1000466	9563	Low-quality	Genome-fragment	19.55	AAI-based	0	No	NA
3300022183_____Ga0196891_1000467	9563	Low-quality	Genome-fragment	25.33	AAI-based	0	No	NA
3300022183_____Ga0196891_1000470	9533	Low-quality	Genome-fragment	15.77	AAI-based	0	No	NA
3300022183_____Ga0196891_1000471	9502	Low-quality	Genome-fragment	14.78	AAI-based	NA	No	NA
3300022183_____Ga0196891_1000473	9494	Low-quality	Genome-fragment	0	HMM-based	0	No	NA
3300022183_____Ga0196891_1000474	9484	Low-quality	Genome-fragment	16.45	AAI-based	0	No	NA
3300022183_____Ga0196891_1000475	9484	Low-quality	Genome-fragment	27.46	AAI-based	0	No	NA
3300022183_____Ga0196891_1000476	9471	Low-quality	Genome-fragment	16.71	AAI-based	0	No	NA
3300022183_____Ga0196891_1000477	9447	Low-quality	Genome-fragment	27.85	AAI-based	0	No	NA
3300022183_____Ga0196891_1000479	9424	Low-quality	Genome-fragment	17.61	AAI-based	0	No	NA
3300022183_____Ga0196891_1000480	9416	Low-quality	Genome-fragment	15.06	AAI-based	0	No	NA
3300022183_____Ga0196891_1000481	9406	Low-quality	Genome-fragment	17.09	AAI-based	0	No	NA
3300022183_____Ga0196891_1000482	9401	Low-quality	Genome-fragment	15.43	AAI-based	0	No	NA
3300022183_____Ga0196891_1000483	9401	Low-quality	Genome-fragment	23.77	AAI-based	0	No	NA
3300022183_____Ga0196891_1000484	9369	Low-quality	Genome-fragment	12.53	AAI-based	13.77	Yes	NA
3300022183_____Ga0196891_1000485	9351	Low-quality	Genome-fragment	0	HMM-based	0	No	NA
3300022183_____Ga0196891_1000486	9349	Low-quality	Genome-fragment	15.62	AAI-based	0	No	NA
3300022183_____Ga0196891_1000488	9322	Low-quality	Genome-fragment	15.63	AAI-based	0	No	NA
3300022183_____Ga0196891_1000489	9322	Low-quality	Genome-fragment	15.99	AAI-based	0	No	NA
3300022183_____Ga0196891_1000492	9280	Low-quality	Genome-fragment	12.5	AAI-based	0	No	NA
3300022183_____Ga0196891_1000493	9274	Low-quality	Genome-fragment	21.57	AAI-based	0	No	NA
3300022183_____Ga0196891_1000494	9274	Low-quality	Genome-fragment	27.91	AAI-based	0	No	NA
3300022183_____Ga0196891_1000495	9236	Low-quality	Genome-fragment	26.29	AAI-based	0	No	NA
3300022183_____Ga0196891_1000496	9226	Low-quality	Genome-fragment	27.67	AAI-based	0	No	NA
3300022183_____Ga0196891_1000497	9217	Low-quality	Genome-fragment	15.9	AAI-based	0	No	NA
3300022183_____Ga0196891_1000498	9203	Low-quality	Genome-fragment	15	HMM-based	0	No	NA
3300022183_____Ga0196891_1000499	9179	Low-quality	Genome-fragment	26.98	AAI-based	0	No	NA
3300022183_____Ga0196891_1000501	9172	Low-quality	Genome-fragment	10	HMM-based	0	No	NA
3300022183_____Ga0196891_1000504	9150	Low-quality	Genome-fragment	22.14	AAI-based	0	No	NA
3300022183_____Ga0196891_1000506	9135	Low-quality	Genome-fragment	15.46	AAI-based	0	No	NA
3300022183_____Ga0196891_1000507	9102	Low-quality	Genome-fragment	12.27	AAI-based	0	No	NA
3300022183_____Ga0196891_1000508	9087	Low-quality	Genome-fragment	15.36	AAI-based	0	No	NA
3300022183_____Ga0196891_1000509	9086	Low-quality	Genome-fragment	14.75	AAI-based	0	No	NA
3300022183_____Ga0196891_1000510	9076	Low-quality	Genome-fragment	25	AAI-based	0	No	NA
3300022183_____Ga0196891_1000512	9058	Low-quality	Genome-fragment	23.71	AAI-based	0	No	NA
3300022183_____Ga0196891_1000514	9047	Low-quality	Genome-fragment	16.54	AAI-based	0	No	NA
3300022183_____Ga0196891_1000515	9043	Low-quality	Genome-fragment	25.68	AAI-based	0	No	NA
3300022183_____Ga0196891_1000516	9033	Low-quality	Genome-fragment	4.48	AAI-based	0	No	NA
3300022183_____Ga0196891_1000518	9007	Low-quality	Genome-fragment	15.73	AAI-based	0	No	NA
3300022183_____Ga0196891_1000520	8961	Low-quality	Genome-fragment	20.52	AAI-based	0	No	NA
3300022183_____Ga0196891_1000521	8954	Low-quality	Genome-fragment	19.07	AAI-based	0	No	NA
3300022183_____Ga0196891_1000522	8953	Low-quality	Genome-fragment	20	HMM-based	0	No	NA
3300022183_____Ga0196891_1000524	8943	Low-quality	Genome-fragment	16.55	AAI-based	0	No	NA
3300022183_____Ga0196891_1000525	8924	Low-quality	Genome-fragment	14.27	AAI-based	0	No	NA
3300022183_____Ga0196891_1000528	8907	Low-quality	Genome-fragment	14.91	AAI-based	0	No	NA
3300022183_____Ga0196891_1000529	8901	Low-quality	Genome-fragment	9.04	AAI-based	NA	No	NA
3300022183_____Ga0196891_1000531	8898	Low-quality	Genome-fragment	0	HMM-based	0	No	NA
3300022183_____Ga0196891_1000532	8895	Low-quality	Genome-fragment	24.69	AAI-based	0	No	NA
3300022183_____Ga0196891_1000534	8879	Low-quality	Genome-fragment	14.58	AAI-based	0	No	NA
3300022183_____Ga0196891_1000535	8877	Low-quality	Genome-fragment	15.07	AAI-based	0	No	NA
3300022183_____Ga0196891_1000536	8864	Low-quality	Genome-fragment	20.66	AAI-based	0	No	NA
3300022183_____Ga0196891_1000538	8848	Low-quality	Genome-fragment	31.13	AAI-based	0	No	NA
3300022183_____Ga0196891_1000539	8842	Low-quality	Genome-fragment	23.2	AAI-based	0	No	NA
3300022183_____Ga0196891_1000541	8821	Low-quality	Genome-fragment	15.1	AAI-based	0	No	NA
3300022183_____Ga0196891_1000542	8797	Low-quality	Genome-fragment	26.11	AAI-based	0	No	NA
3300022183_____Ga0196891_1000544	8788	Low-quality	Genome-fragment	12	AAI-based	0	No	NA
3300022183_____Ga0196891_1000546	8787	Low-quality	Genome-fragment	24.93	AAI-based	0	No	NA
3300022183_____Ga0196891_1000547	8783	Low-quality	Genome-fragment	16.1	AAI-based	0	No	NA
3300022183_____Ga0196891_1000548	8773	Low-quality	Genome-fragment	14.3	AAI-based	0	No	NA
3300022183_____Ga0196891_1000550	8765	Low-quality	Genome-fragment	14.96	AAI-based	0	No	NA
3300022183_____Ga0196891_1000551	8763	Low-quality	Genome-fragment	4.64	AAI-based	0	No	NA
3300022183_____Ga0196891_1000552	8762	Low-quality	Genome-fragment	24.66	AAI-based	0	No	NA
3300022183_____Ga0196891_1000553	8753	Low-quality	Genome-fragment	25.96	AAI-based	0	No	NA
3300022183_____Ga0196891_1000554	8740	Low-quality	Genome-fragment	18.87	AAI-based	0	No	NA
3300022183_____Ga0196891_1000555	8736	Low-quality	Genome-fragment	21.29	AAI-based	0	No	NA
3300022183_____Ga0196891_1000556	8730	Low-quality	Genome-fragment	13.33	AAI-based	0	No	NA
3300022183_____Ga0196891_1000558	8702	Low-quality	Genome-fragment	14.66	AAI-based	0	No	NA
3300022183_____Ga0196891_1000559	8699	Low-quality	Genome-fragment	15.69	AAI-based	0	No	NA
3300022183_____Ga0196891_1000560	8697	Low-quality	Genome-fragment	22.95	AAI-based	0	No	NA
3300022183_____Ga0196891_1000561	8686	Low-quality	Genome-fragment	24.66	AAI-based	0	No	NA
3300022183_____Ga0196891_1000562	8683	Low-quality	Genome-fragment	10	HMM-based	0	No	NA
3300022183_____Ga0196891_1000563	8638	Low-quality	Genome-fragment	16.12	AAI-based	0	No	NA
3300022183_____Ga0196891_1000564	8637	Low-quality	Genome-fragment	14.72	AAI-based	0	No	NA
3300022183_____Ga0196891_1000566	8633	Low-quality	Genome-fragment	13.37	AAI-based	0	No	NA
3300022183_____Ga0196891_1000567	8631	Low-quality	Genome-fragment	14.62	AAI-based	0	No	NA
3300022183_____Ga0196891_1000569	8624	Low-quality	Genome-fragment	13.8	AAI-based	0	No	NA
3300022183_____Ga0196891_1000570	8618	Low-quality	Genome-fragment	14.15	AAI-based	0	No	NA
3300022183_____Ga0196891_1000573	8599	Low-quality	Genome-fragment	11.78	AAI-based	23.81	Yes	NA
3300022183_____Ga0196891_1000574	8583	Low-quality	Genome-fragment	13.35	AAI-based	0	No	NA
3300022183_____Ga0196891_1000575	8580	Low-quality	Genome-fragment	16.39	AAI-based	0	No	NA
3300022183_____Ga0196891_1000577	8557	Low-quality	Genome-fragment	12.97	AAI-based	0	No	NA
3300022183_____Ga0196891_1000578	8540	Low-quality	Genome-fragment	18.06	AAI-based	0	No	NA
3300022183_____Ga0196891_1000581	8510	Low-quality	Genome-fragment	26.65	AAI-based	0	No	NA
3300022183_____Ga0196891_1000582	8507	Low-quality	Genome-fragment	13.98	AAI-based	0	No	NA
3300022183_____Ga0196891_1000584	8501	Low-quality	Genome-fragment	13.94	AAI-based	0	No	NA
3300022183_____Ga0196891_1000587	8451	Low-quality	Genome-fragment	18.73	AAI-based	0	No	NA
3300022183_____Ga0196891_1000588	8443	Low-quality	Genome-fragment	14.36	AAI-based	0	No	NA
3300022183_____Ga0196891_1000589	8442	Low-quality	Genome-fragment	20.28	AAI-based	0	No	NA
3300022183_____Ga0196891_1000591	8431	Low-quality	Genome-fragment	13.09	AAI-based	0	No	NA
3300022183_____Ga0196891_1000595	8384	Low-quality	Genome-fragment	19.57	AAI-based	0	No	NA
3300022183_____Ga0196891_1000597	8378	Low-quality	Genome-fragment	0	HMM-based	0	No	NA
3300022183_____Ga0196891_1000598	8377	Low-quality	Genome-fragment	13.52	AAI-based	0	No	NA
3300022183_____Ga0196891_1000599	8364	Low-quality	Genome-fragment	15.94	AAI-based	27.25	Yes	NA
3300022183_____Ga0196891_1000600	8361	Low-quality	Genome-fragment	25.09	AAI-based	0	No	NA
3300022183_____Ga0196891_1000601	8357	Low-quality	Genome-fragment	14.17	AAI-based	0	No	NA
3300022183_____Ga0196891_1000602	8353	Low-quality	Genome-fragment	16.11	AAI-based	0	No	NA
3300022183_____Ga0196891_1000603	8340	Low-quality	Genome-fragment	22.9	AAI-based	0	No	NA
3300022183_____Ga0196891_1000604	8331	Low-quality	Genome-fragment	8.19	AAI-based	0	No	NA
3300022183_____Ga0196891_1000605	8320	Low-quality	Genome-fragment	12.91	AAI-based	0	No	NA
3300022183_____Ga0196891_1000606	8309	Low-quality	Genome-fragment	13.29	AAI-based	0	No	NA
3300022183_____Ga0196891_1000608	8293	Low-quality	Genome-fragment	24.03	AAI-based	0	No	NA
3300022183_____Ga0196891_1000609	8291	Low-quality	Genome-fragment	20.75	AAI-based	0	No	NA
3300022183_____Ga0196891_1000610	8290	Low-quality	Genome-fragment	5.12	AAI-based	0	No	NA
3300022183_____Ga0196891_1000611	8286	Low-quality	Genome-fragment	12.85	AAI-based	0	No	NA
3300022183_____Ga0196891_1000615	8245	Low-quality	Genome-fragment	24.17	AAI-based	0	No	NA
3300022183_____Ga0196891_1000617	8213	Low-quality	Genome-fragment	14.33	AAI-based	0	No	NA
3300022183_____Ga0196891_1000618	8203	Low-quality	Genome-fragment	14.38	AAI-based	0	No	NA
3300022183_____Ga0196891_1000622	8169	Low-quality	Genome-fragment	24.83	AAI-based	0	No	NA
3300022183_____Ga0196891_1000625	8150	Low-quality	Genome-fragment	13.64	AAI-based	0	No	NA
3300022183_____Ga0196891_1000626	8147	Low-quality	Genome-fragment	24.49	AAI-based	0	No	NA
3300022183_____Ga0196891_1000627	8127	Low-quality	Genome-fragment	12.48	AAI-based	0	No	NA
3300022183_____Ga0196891_1000629	8095	Low-quality	Genome-fragment	13.55	AAI-based	0	No	NA
3300022183_____Ga0196891_1000630	8092	Low-quality	Genome-fragment	20.58	AAI-based	0	No	NA
3300022183_____Ga0196891_1000634	8034	Low-quality	Genome-fragment	13.62	AAI-based	0	No	NA
3300022183_____Ga0196891_1000636	8024	Low-quality	Genome-fragment	22.64	AAI-based	0	No	NA
3300022183_____Ga0196891_1000637	8015	Low-quality	Genome-fragment	14.58	AAI-based	0	No	NA
3300022183_____Ga0196891_1000640	8002	Low-quality	Genome-fragment	22.12	AAI-based	0	No	NA
3300022183_____Ga0196891_1000641	7994	Low-quality	Genome-fragment	18.77	AAI-based	0	No	NA
3300022183_____Ga0196891_1000642	7986	Low-quality	Genome-fragment	25.77	AAI-based	0	No	NA
3300022183_____Ga0196891_1000644	7971	Low-quality	Genome-fragment	19.52	AAI-based	NA	No	NA
3300022183_____Ga0196891_1000646	7943	Low-quality	Genome-fragment	14.44	AAI-based	0	No	NA
3300022183_____Ga0196891_1000647	7924	Low-quality	Genome-fragment	25.32	AAI-based	0	No	NA
3300022183_____Ga0196891_1000648	7924	Low-quality	Genome-fragment	18.19	AAI-based	0	No	NA
3300022183_____Ga0196891_1000649	7918	Low-quality	Genome-fragment	13.12	AAI-based	0	No	NA
3300022183_____Ga0196891_1000650	7908	Low-quality	Genome-fragment	22.63	AAI-based	0	No	NA
3300022183_____Ga0196891_1000654	7898	Low-quality	Genome-fragment	23.02	AAI-based	0	No	NA
3300022183_____Ga0196891_1000655	7882	Low-quality	Genome-fragment	14.24	AAI-based	0	No	NA
3300022183_____Ga0196891_1000657	7866	Low-quality	Genome-fragment	23.89	AAI-based	0	No	NA
