## Supplementary material for "CheckV: assessing the quality of metagenome-assembled viral genomes": Table S10 (part 26 of 68)

### Sheet: S10 (continued)
Contig ID	Contig length	CheckV quality	MIUViG quality	Completeness	Completeness Method	Contamination	Prophage? (host + viral regions)	Termini
3300022183_____Ga0196891_1000660	7842	Low-quality	Genome-fragment	13.7	AAI-based	0	No	NA
3300022183_____Ga0196891_1000662	7834	Low-quality	Genome-fragment	24.52	AAI-based	0	No	NA
3300022183_____Ga0196891_1000664	7833	Low-quality	Genome-fragment	8.23	AAI-based	39.91	Yes	NA
3300022183_____Ga0196891_1000665	7819	Low-quality	Genome-fragment	13.64	AAI-based	0	No	NA
3300022183_____Ga0196891_1000666	7818	Low-quality	Genome-fragment	16.07	AAI-based	0	No	NA
3300022183_____Ga0196891_1000668	7806	Low-quality	Genome-fragment	7.26	AAI-based	0	No	NA
3300022183_____Ga0196891_1000673	7742	Low-quality	Genome-fragment	6.66	AAI-based	0	No	NA
3300022183_____Ga0196891_1000674	7740	Low-quality	Genome-fragment	21.32	AAI-based	0	No	NA
3300022183_____Ga0196891_1000675	7737	Low-quality	Genome-fragment	0	HMM-based	0	No	NA
3300022183_____Ga0196891_1000679	7704	Low-quality	Genome-fragment	20.3	AAI-based	0	No	NA
3300022183_____Ga0196891_1000680	7699	Low-quality	Genome-fragment	4.24	AAI-based	NA	No	NA
3300022183_____Ga0196891_1000682	7689	Low-quality	Genome-fragment	12.76	AAI-based	0	No	NA
3300022183_____Ga0196891_1000685	7673	Low-quality	Genome-fragment	6.95	AAI-based	0	No	NA
3300022183_____Ga0196891_1000686	7669	Low-quality	Genome-fragment	11.38	AAI-based	0	No	NA
3300022183_____Ga0196891_1000687	7669	Low-quality	Genome-fragment	13.08	AAI-based	0	No	NA
3300022183_____Ga0196891_1000689	7664	Low-quality	Genome-fragment	5.44	AAI-based	NA	No	NA
3300022183_____Ga0196891_1000690	7651	Low-quality	Genome-fragment	13.77	AAI-based	0	No	NA
3300022183_____Ga0196891_1000692	7647	Low-quality	Genome-fragment	11.27	AAI-based	0	No	NA
3300022183_____Ga0196891_1000693	7646	Low-quality	Genome-fragment	15.28	AAI-based	0	No	NA
3300022183_____Ga0196891_1000695	7634	Low-quality	Genome-fragment	12.89	AAI-based	0	No	NA
3300022183_____Ga0196891_1000696	7630	Low-quality	Genome-fragment	13.14	AAI-based	0	No	NA
3300022183_____Ga0196891_1000698	7617	Low-quality	Genome-fragment	12.76	AAI-based	0	No	NA
3300022183_____Ga0196891_1000699	7615	Low-quality	Genome-fragment	20.77	AAI-based	0	No	NA
3300022183_____Ga0196891_1000701	7602	Low-quality	Genome-fragment	16.62	AAI-based	0	No	NA
3300022183_____Ga0196891_1000703	7594	Low-quality	Genome-fragment	13.06	AAI-based	0	No	NA
3300022183_____Ga0196891_1000704	7589	Low-quality	Genome-fragment	12.65	AAI-based	0	No	NA
3300022183_____Ga0196891_1000705	7584	Low-quality	Genome-fragment	12.97	AAI-based	0	No	NA
3300022183_____Ga0196891_1000708	7573	Low-quality	Genome-fragment	0	HMM-based	0	No	NA
3300022183_____Ga0196891_1000712	7555	Low-quality	Genome-fragment	12.04	AAI-based	0	No	NA
3300022183_____Ga0196891_1000713	7554	Low-quality	Genome-fragment	21.02	AAI-based	0	No	NA
3300022183_____Ga0196891_1000721	7511	Low-quality	Genome-fragment	21.2	AAI-based	0	No	NA
3300022183_____Ga0196891_1000723	7491	Low-quality	Genome-fragment	11.71	AAI-based	0	No	NA
3300022183_____Ga0196891_1000724	7491	Low-quality	Genome-fragment	10.97	AAI-based	0	No	NA
3300022183_____Ga0196891_1000726	7484	Low-quality	Genome-fragment	12.42	AAI-based	0	No	NA
3300022183_____Ga0196891_1000727	7478	Low-quality	Genome-fragment	13.09	AAI-based	0	No	NA
3300022183_____Ga0196891_1000728	7472	Low-quality	Genome-fragment	13.68	AAI-based	0	No	NA
3300022183_____Ga0196891_1000729	7461	Low-quality	Genome-fragment	11.7	AAI-based	NA	No	NA
3300022183_____Ga0196891_1000730	7459	Low-quality	Genome-fragment	13.76	AAI-based	0	No	NA
3300022183_____Ga0196891_1000732	7442	Low-quality	Genome-fragment	16.87	AAI-based	0	No	NA
3300022183_____Ga0196891_1000735	7430	Low-quality	Genome-fragment	12.62	AAI-based	0	No	NA
3300022183_____Ga0196891_1000737	7413	Low-quality	Genome-fragment	12.75	AAI-based	0	No	NA
3300022183_____Ga0196891_1000738	7410	Low-quality	Genome-fragment	21.16	AAI-based	0	No	NA
3300022183_____Ga0196891_1000739	7408	Low-quality	Genome-fragment	13.07	AAI-based	0	No	NA
3300022183_____Ga0196891_1000743	7394	Low-quality	Genome-fragment	13.75	AAI-based	0	No	NA
3300022183_____Ga0196891_1000744	7376	Low-quality	Genome-fragment	12.63	AAI-based	0	No	NA
3300022183_____Ga0196891_1000746	7365	Low-quality	Genome-fragment	15.93	AAI-based	0	No	NA
3300022183_____Ga0196891_1000747	7362	Low-quality	Genome-fragment	12.62	AAI-based	0	No	NA
3300022183_____Ga0196891_1000751	7346	Low-quality	Genome-fragment	17.97	AAI-based	0	No	NA
3300022183_____Ga0196891_1000752	7338	Low-quality	Genome-fragment	19.55	AAI-based	0	No	NA
3300022183_____Ga0196891_1000755	7326	Low-quality	Genome-fragment	13.3	AAI-based	0	No	NA
3300022183_____Ga0196891_1000758	7321	Low-quality	Genome-fragment	3.52	AAI-based	0	No	NA
3300022183_____Ga0196891_1000761	7307	Low-quality	Genome-fragment	15.68	AAI-based	0	No	NA
3300022183_____Ga0196891_1000762	7299	Low-quality	Genome-fragment	11.78	AAI-based	0	No	NA
3300022183_____Ga0196891_1000763	7298	Low-quality	Genome-fragment	14.02	AAI-based	0	No	NA
3300022183_____Ga0196891_1000765	7293	Low-quality	Genome-fragment	12.97	AAI-based	0	No	NA
3300022183_____Ga0196891_1000767	7289	Low-quality	Genome-fragment	12.63	AAI-based	0	No	NA
3300022183_____Ga0196891_1000773	7251	Low-quality	Genome-fragment	16.52	AAI-based	0	No	NA
3300022183_____Ga0196891_1000775	7234	Low-quality	Genome-fragment	12.83	AAI-based	0	No	NA
3300022183_____Ga0196891_1000776	7226	Low-quality	Genome-fragment	11.21	AAI-based	0	No	NA
3300022183_____Ga0196891_1000777	7211	Low-quality	Genome-fragment	13.14	AAI-based	0	No	NA
3300022183_____Ga0196891_1000778	7211	Low-quality	Genome-fragment	15.75	AAI-based	0	No	NA
3300022183_____Ga0196891_1000779	7211	Low-quality	Genome-fragment	22.52	AAI-based	0	No	NA
3300022183_____Ga0196891_1000781	7199	Low-quality	Genome-fragment	18.9	AAI-based	0	No	NA
3300022183_____Ga0196891_1000782	7190	Low-quality	Genome-fragment	3.81	AAI-based	0	No	NA
3300022183_____Ga0196891_1000783	7187	Low-quality	Genome-fragment	13.3	AAI-based	0	No	NA
3300022183_____Ga0196891_1000785	7179	Low-quality	Genome-fragment	11.05	AAI-based	0	No	NA
3300022183_____Ga0196891_1000790	7159	Low-quality	Genome-fragment	11.78	AAI-based	0	No	NA
3300022183_____Ga0196891_1000791	7156	Low-quality	Genome-fragment	19.58	AAI-based	0	No	NA
3300022183_____Ga0196891_1000794	7148	Low-quality	Genome-fragment	12.44	AAI-based	0	No	NA
3300022183_____Ga0196891_1000800	7118	Low-quality	Genome-fragment	19.72	AAI-based	0	No	NA
3300022183_____Ga0196891_1000801	7116	Low-quality	Genome-fragment	9.01	AAI-based	0	No	NA
3300022183_____Ga0196891_1000803	7104	Low-quality	Genome-fragment	11.86	AAI-based	0	No	NA
3300022183_____Ga0196891_1000805	7096	Low-quality	Genome-fragment	5	HMM-based	0	No	NA
3300022183_____Ga0196891_1000806	7096	Low-quality	Genome-fragment	12.03	AAI-based	0	No	NA
3300022183_____Ga0196891_1000807	7093	Low-quality	Genome-fragment	18.09	AAI-based	0	No	NA
3300022183_____Ga0196891_1000808	7092	Low-quality	Genome-fragment	13.11	AAI-based	0	No	NA
3300022183_____Ga0196891_1000809	7091	Low-quality	Genome-fragment	42.99	AAI-based	0	No	NA
3300022183_____Ga0196891_1000810	7075	Low-quality	Genome-fragment	11.8	AAI-based	0	No	NA
3300022183_____Ga0196891_1000811	7072	Low-quality	Genome-fragment	5	HMM-based	0	No	NA
3300022183_____Ga0196891_1000818	7047	Low-quality	Genome-fragment	22.27	AAI-based	0	No	NA
3300022183_____Ga0196891_1000819	7046	Low-quality	Genome-fragment	16.97	AAI-based	0	No	NA
3300022183_____Ga0196891_1000820	7032	Low-quality	Genome-fragment	3.5	AAI-based	0	No	NA
3300022183_____Ga0196891_1000830	6986	Low-quality	Genome-fragment	10	HMM-based	0	No	NA
3300022183_____Ga0196891_1000831	6981	Low-quality	Genome-fragment	20.43	AAI-based	0	No	NA
3300022183_____Ga0196891_1000832	6966	Low-quality	Genome-fragment	11.43	AAI-based	0	No	NA
3300022183_____Ga0196891_1000835	6951	Low-quality	Genome-fragment	12.88	AAI-based	0	No	NA
3300022183_____Ga0196891_1000836	6948	Low-quality	Genome-fragment	11.6	AAI-based	0	No	NA
3300022183_____Ga0196891_1000837	6940	Low-quality	Genome-fragment	7.71	AAI-based	36.1	Yes	NA
3300022183_____Ga0196891_1000838	6937	Low-quality	Genome-fragment	3.33	AAI-based	0	No	NA
3300022183_____Ga0196891_1000839	6935	Low-quality	Genome-fragment	15.07	AAI-based	0	No	NA
3300022183_____Ga0196891_1000840	6931	Low-quality	Genome-fragment	18.87	AAI-based	0	No	NA
3300022183_____Ga0196891_1000841	6928	Low-quality	Genome-fragment	22.11	AAI-based	6.41	Yes	NA
3300022183_____Ga0196891_1000843	6922	Low-quality	Genome-fragment	11.65	AAI-based	0	No	NA
3300022183_____Ga0196891_1000844	6913	Low-quality	Genome-fragment	11.56	AAI-based	0	No	NA
3300022183_____Ga0196891_1000845	6900	Low-quality	Genome-fragment	21.64	AAI-based	0	No	NA
3300022183_____Ga0196891_1000848	6883	Low-quality	Genome-fragment	18.37	AAI-based	0	No	NA
3300022183_____Ga0196891_1000849	6873	Low-quality	Genome-fragment	12.48	AAI-based	0	No	NA
3300022183_____Ga0196891_1000852	6867	Low-quality	Genome-fragment	21.62	AAI-based	0	No	NA
3300022183_____Ga0196891_1000853	6866	Low-quality	Genome-fragment	12.04	AAI-based	0	No	NA
3300022183_____Ga0196891_1000855	6861	Low-quality	Genome-fragment	5.14	AAI-based	66.84	Yes	NA
3300022183_____Ga0196891_1000860	6854	Low-quality	Genome-fragment	10.84	AAI-based	0	No	NA
3300022183_____Ga0196891_1000861	6852	Low-quality	Genome-fragment	19.34	AAI-based	0	No	NA
3300022183_____Ga0196891_1000864	6841	Low-quality	Genome-fragment	11.77	AAI-based	0	No	NA
3300022183_____Ga0196891_1000867	6834	Low-quality	Genome-fragment	12.08	AAI-based	0	No	NA
3300022183_____Ga0196891_1000868	6833	Low-quality	Genome-fragment	15	HMM-based	0	No	NA
3300022183_____Ga0196891_1000871	6822	Low-quality	Genome-fragment	11.76	AAI-based	0	No	NA
3300022183_____Ga0196891_1000875	6809	Low-quality	Genome-fragment	3.43	AAI-based	0	No	NA
3300022183_____Ga0196891_1000876	6807	Low-quality	Genome-fragment	12.09	AAI-based	0	No	NA
3300022183_____Ga0196891_1000877	6806	Low-quality	Genome-fragment	4.05	AAI-based	0	No	NA
3300022183_____Ga0196891_1000878	6804	Low-quality	Genome-fragment	7.38	AAI-based	0	No	NA
3300022183_____Ga0196891_1000882	6788	Low-quality	Genome-fragment	12.15	AAI-based	0	No	NA
3300022183_____Ga0196891_1000885	6770	Low-quality	Genome-fragment	11.16	AAI-based	0	No	NA
3300022183_____Ga0196891_1000886	6768	Low-quality	Genome-fragment	3.79	AAI-based	0	No	NA
3300022183_____Ga0196891_1000887	6765	Low-quality	Genome-fragment	21.29	AAI-based	0	No	NA
3300022183_____Ga0196891_1000889	6765	Low-quality	Genome-fragment	11.2	AAI-based	0	No	NA
3300022183_____Ga0196891_1000890	6762	Low-quality	Genome-fragment	19.21	AAI-based	0	No	NA
3300022183_____Ga0196891_1000891	6759	Low-quality	Genome-fragment	12.03	AAI-based	0	No	NA
3300022183_____Ga0196891_1000892	6749	Low-quality	Genome-fragment	7.18	AAI-based	0	No	NA
3300022183_____Ga0196891_1000893	6746	Low-quality	Genome-fragment	12.09	AAI-based	0	No	NA
3300022183_____Ga0196891_1000896	6726	Low-quality	Genome-fragment	12.6	AAI-based	0	No	NA
3300022183_____Ga0196891_1000897	6724	Low-quality	Genome-fragment	13.04	AAI-based	0	No	NA
3300022183_____Ga0196891_1000899	6695	Low-quality	Genome-fragment	11.84	AAI-based	0	No	NA
3300022183_____Ga0196891_1000900	6690	Low-quality	Genome-fragment	5	HMM-based	0	No	NA
3300022183_____Ga0196891_1000905	6686	Low-quality	Genome-fragment	7.81	AAI-based	0	No	NA
3300022183_____Ga0196891_1000906	6683	Low-quality	Genome-fragment	20.94	AAI-based	0	No	NA
3300022183_____Ga0196891_1000908	6680	Low-quality	Genome-fragment	16.42	AAI-based	0	No	NA
3300022183_____Ga0196891_1000910	6678	Low-quality	Genome-fragment	16.57	AAI-based	0	No	NA
3300022183_____Ga0196891_1000911	6677	Low-quality	Genome-fragment	18.71	AAI-based	0	No	NA
3300022183_____Ga0196891_1000913	6674	Low-quality	Genome-fragment	18.45	AAI-based	0	No	NA
3300022183_____Ga0196891_1000916	6669	Low-quality	Genome-fragment	19.98	AAI-based	0	No	NA
3300022183_____Ga0196891_1000919	6645	Low-quality	Genome-fragment	19.73	AAI-based	0	No	NA
3300022183_____Ga0196891_1000920	6641	Low-quality	Genome-fragment	13.52	AAI-based	0	No	NA
3300022183_____Ga0196891_1000923	6637	Low-quality	Genome-fragment	11.05	AAI-based	0	No	NA
3300022183_____Ga0196891_1000925	6634	Low-quality	Genome-fragment	5	HMM-based	0	No	NA
3300022183_____Ga0196891_1000928	6629	Low-quality	Genome-fragment	11.1	AAI-based	0	No	NA
3300022183_____Ga0196891_1000930	6614	Low-quality	Genome-fragment	10.92	AAI-based	0	No	NA
3300022183_____Ga0196891_1000932	6583	Low-quality	Genome-fragment	10.93	AAI-based	0	No	NA
3300022183_____Ga0196891_1000937	6553	Low-quality	Genome-fragment	11.41	AAI-based	0	No	NA
3300022183_____Ga0196891_1000943	6533	Low-quality	Genome-fragment	14.74	AAI-based	0	No	NA
3300022183_____Ga0196891_1000944	6529	Low-quality	Genome-fragment	20.96	AAI-based	0	No	NA
3300022183_____Ga0196891_1000945	6523	Low-quality	Genome-fragment	3.39	AAI-based	0	No	NA
3300022183_____Ga0196891_1000948	6505	Low-quality	Genome-fragment	5	HMM-based	0	No	NA
3300022183_____Ga0196891_1000953	6476	Low-quality	Genome-fragment	11.65	AAI-based	0	No	NA
3300022183_____Ga0196891_1000955	6470	Low-quality	Genome-fragment	11.14	AAI-based	0	No	NA
3300022183_____Ga0196891_1000956	6463	Low-quality	Genome-fragment	3.57	AAI-based	0	No	NA
3300022183_____Ga0196891_1000957	6461	Low-quality	Genome-fragment	14.23	AAI-based	0	No	NA
3300022183_____Ga0196891_1000961	6444	Low-quality	Genome-fragment	17.42	AAI-based	0	No	NA
3300022183_____Ga0196891_1000968	6411	Low-quality	Genome-fragment	10.57	AAI-based	0	No	NA
3300022183_____Ga0196891_1000971	6395	Low-quality	Genome-fragment	5	HMM-based	0	No	NA
3300022183_____Ga0196891_1000972	6394	Low-quality	Genome-fragment	9.9	AAI-based	0	No	NA
3300022183_____Ga0196891_1000974	6387	Low-quality	Genome-fragment	9.77	AAI-based	NA	No	NA
3300022183_____Ga0196891_1000975	6382	Low-quality	Genome-fragment	12.07	AAI-based	0	No	NA
3300022183_____Ga0196891_1000981	6357	Low-quality	Genome-fragment	15.38	AAI-based	0	No	NA
3300022183_____Ga0196891_1000990	6332	Low-quality	Genome-fragment	5.79	AAI-based	NA	No	NA
3300022183_____Ga0196891_1000994	6311	Low-quality	Genome-fragment	10.52	AAI-based	0	No	NA
3300022183_____Ga0196891_1000995	6310	Low-quality	Genome-fragment	16.73	AAI-based	0	No	NA
3300022183_____Ga0196891_1000997	6300	Low-quality	Genome-fragment	10.18	AAI-based	0	No	NA
3300022183_____Ga0196891_1000998	6300	Low-quality	Genome-fragment	13.57	AAI-based	0	No	NA
3300022183_____Ga0196891_1000999	6299	Low-quality	Genome-fragment	8.8	AAI-based	0	No	NA
3300022183_____Ga0196891_1001000	6295	Low-quality	Genome-fragment	20.31	AAI-based	0	No	NA
3300022183_____Ga0196891_1001002	6286	Low-quality	Genome-fragment	10.15	AAI-based	0	No	NA
3300022183_____Ga0196891_1001003	6282	Low-quality	Genome-fragment	17.86	AAI-based	0	No	NA
3300022183_____Ga0196891_1001008	6267	Low-quality	Genome-fragment	18.33	AAI-based	0	No	NA
3300022183_____Ga0196891_1001010	6266	Low-quality	Genome-fragment	0	HMM-based	0	No	NA
3300022183_____Ga0196891_1001013	6257	Low-quality	Genome-fragment	11.81	AAI-based	0	No	NA
3300022183_____Ga0196891_1001014	6255	Low-quality	Genome-fragment	0	HMM-based	0	No	NA
3300022183_____Ga0196891_1001015	6254	Low-quality	Genome-fragment	9.87	AAI-based	0	No	NA
3300022183_____Ga0196891_1001018	6243	Low-quality	Genome-fragment	10.42	AAI-based	0	No	NA
3300022183_____Ga0196891_1001021	6242	Low-quality	Genome-fragment	10.26	AAI-based	0	No	NA
3300022183_____Ga0196891_1001022	6242	Low-quality	Genome-fragment	6.63	AAI-based	NA	No	NA
3300022183_____Ga0196891_1001024	6241	Low-quality	Genome-fragment	10.34	AAI-based	0	No	NA
3300022183_____Ga0196891_1001025	6236	Low-quality	Genome-fragment	12.45	AAI-based	0	No	NA
3300022183_____Ga0196891_1001026	6231	Low-quality	Genome-fragment	0	HMM-based	0	No	NA
3300022183_____Ga0196891_1001027	6226	Low-quality	Genome-fragment	19.55	AAI-based	0	No	NA
3300022183_____Ga0196891_1001028	6224	Low-quality	Genome-fragment	18.37	AAI-based	0	No	NA
3300022183_____Ga0196891_1001029	6221	Low-quality	Genome-fragment	11.98	AAI-based	0	No	NA
3300022183_____Ga0196891_1001030	6217	Low-quality	Genome-fragment	18.02	AAI-based	0	No	NA
3300022183_____Ga0196891_1001036	6202	Low-quality	Genome-fragment	15.19	AAI-based	0	No	NA
3300022183_____Ga0196891_1001042	6173	Low-quality	Genome-fragment	5	HMM-based	0	No	NA
3300022183_____Ga0196891_1001043	6170	Low-quality	Genome-fragment	18.7	AAI-based	0	No	NA
3300022183_____Ga0196891_1001045	6166	Low-quality	Genome-fragment	10.39	AAI-based	0	No	NA
3300022183_____Ga0196891_1001047	6164	Low-quality	Genome-fragment	17.77	AAI-based	0	No	NA
3300022183_____Ga0196891_1001049	6160	Low-quality	Genome-fragment	8.84	AAI-based	0	No	NA
3300022183_____Ga0196891_1001054	6148	Low-quality	Genome-fragment	12.82	AAI-based	0	No	NA
3300022183_____Ga0196891_1001056	6144	Low-quality	Genome-fragment	9.19	AAI-based	0	No	NA
3300022183_____Ga0196891_1001062	6122	Low-quality	Genome-fragment	10.07	AAI-based	0	No	NA
3300022183_____Ga0196891_1001066	6108	Low-quality	Genome-fragment	11.23	AAI-based	0	No	NA
3300022183_____Ga0196891_1001070	6102	Low-quality	Genome-fragment	30.07	AAI-based	0	No	NA
3300022183_____Ga0196891_1001072	6100	Low-quality	Genome-fragment	20.09	AAI-based	0	No	NA
3300022183_____Ga0196891_1001073	6093	Low-quality	Genome-fragment	18.19	AAI-based	0	No	NA
3300022183_____Ga0196891_1001075	6082	Low-quality	Genome-fragment	9.66	AAI-based	0	No	NA
3300022183_____Ga0196891_1001076	6080	Low-quality	Genome-fragment	17.52	AAI-based	0	No	NA
3300022183_____Ga0196891_1001077	6078	Low-quality	Genome-fragment	9.87	AAI-based	0	No	NA
3300022183_____Ga0196891_1001078	6076	Low-quality	Genome-fragment	3.31	AAI-based	0	No	NA
3300022183_____Ga0196891_1001079	6076	Low-quality	Genome-fragment	5	HMM-based	0	No	NA
3300022183_____Ga0196891_1001081	6069	Low-quality	Genome-fragment	0	HMM-based	0	No	NA
3300022183_____Ga0196891_1001089	6045	Low-quality	Genome-fragment	17.91	AAI-based	0	No	NA
3300022183_____Ga0196891_1001094	6030	Low-quality	Genome-fragment	17.99	AAI-based	0	No	NA
3300022183_____Ga0196891_1001095	6026	Low-quality	Genome-fragment	10.34	AAI-based	0	No	NA
3300022183_____Ga0196891_1001096	6021	Low-quality	Genome-fragment	0	HMM-based	0	No	NA
3300022183_____Ga0196891_1001097	6018	Low-quality	Genome-fragment	17.97	AAI-based	0	No	NA
3300022183_____Ga0196891_1001099	6015	Low-quality	Genome-fragment	17.85	AAI-based	0	No	NA
3300022183_____Ga0196891_1001102	6010	Low-quality	Genome-fragment	10.24	AAI-based	0	No	NA
3300022183_____Ga0196891_1001103	6007	Low-quality	Genome-fragment	24.25	AAI-based	0	No	NA
3300022183_____Ga0196891_1001106	5999	Low-quality	Genome-fragment	19.08	AAI-based	0	No	NA
3300022183_____Ga0196891_1001108	5997	Low-quality	Genome-fragment	2.88	AAI-based	0	No	NA
3300022183_____Ga0196891_1001109	5997	Low-quality	Genome-fragment	14.47	AAI-based	0	No	NA
3300022183_____Ga0196891_1001110	5993	Low-quality	Genome-fragment	6.09	AAI-based	0	No	NA
3300022183_____Ga0196891_1001113	5983	Low-quality	Genome-fragment	10.21	AAI-based	0	No	NA
3300022183_____Ga0196891_1001115	5980	Low-quality	Genome-fragment	19.22	AAI-based	0	No	NA
3300022183_____Ga0196891_1001116	5977	Low-quality	Genome-fragment	16.42	AAI-based	0	No	NA
3300022183_____Ga0196891_1001120	5962	Low-quality	Genome-fragment	0	HMM-based	0	No	NA
3300022183_____Ga0196891_1001122	5959	Low-quality	Genome-fragment	11.34	AAI-based	0	No	NA
3300022183_____Ga0196891_1001123	5957	Low-quality	Genome-fragment	9.28	AAI-based	0	No	NA
3300022183_____Ga0196891_1001124	5953	Low-quality	Genome-fragment	16.36	AAI-based	0	No	NA
3300022183_____Ga0196891_1001127	5945	Low-quality	Genome-fragment	10.27	AAI-based	0	No	NA
3300022183_____Ga0196891_1001129	5944	Low-quality	Genome-fragment	9.73	AAI-based	0	No	NA
3300022183_____Ga0196891_1001130	5943	Low-quality	Genome-fragment	15.81	AAI-based	0	No	NA
3300022183_____Ga0196891_1001132	5937	Low-quality	Genome-fragment	16.41	AAI-based	0	No	NA
3300022183_____Ga0196891_1001137	5922	Low-quality	Genome-fragment	10.53	AAI-based	0	No	NA
3300022183_____Ga0196891_1001138	5920	Low-quality	Genome-fragment	9.47	AAI-based	0	No	NA
3300022183_____Ga0196891_1001141	5906	Low-quality	Genome-fragment	11.95	AAI-based	0	No	NA
3300022183_____Ga0196891_1001145	5894	Low-quality	Genome-fragment	17.43	AAI-based	0	No	NA
3300022183_____Ga0196891_1001146	5893	Low-quality	Genome-fragment	14.15	AAI-based	0	No	NA
3300022183_____Ga0196891_1001147	5893	Low-quality	Genome-fragment	9.58	AAI-based	0	No	NA
3300022183_____Ga0196891_1001155	5870	Low-quality	Genome-fragment	16.29	AAI-based	0	No	NA
3300022183_____Ga0196891_1001163	5849	Low-quality	Genome-fragment	16.24	AAI-based	0	No	NA
3300022183_____Ga0196891_1001165	5847	Low-quality	Genome-fragment	9.33	AAI-based	0	No	NA
3300022183_____Ga0196891_1001166	5844	Low-quality	Genome-fragment	6.86	AAI-based	0	No	NA
3300022183_____Ga0196891_1001167	5842	Low-quality	Genome-fragment	9.1	AAI-based	0	No	NA
3300022183_____Ga0196891_1001169	5838	Low-quality	Genome-fragment	9.81	AAI-based	0	No	NA
3300022183_____Ga0196891_1001171	5834	Low-quality	Genome-fragment	9.93	AAI-based	0	No	NA
3300022183_____Ga0196891_1001172	5832	Low-quality	Genome-fragment	14.85	AAI-based	0	No	NA
3300022183_____Ga0196891_1001179	5816	Low-quality	Genome-fragment	2.8	AAI-based	0	No	NA
3300022183_____Ga0196891_1001180	5813	Low-quality	Genome-fragment	10.16	AAI-based	0	No	NA
3300022183_____Ga0196891_1001182	5812	Low-quality	Genome-fragment	10.14	AAI-based	0	No	NA
3300022183_____Ga0196891_1001184	5803	Low-quality	Genome-fragment	17.44	AAI-based	0	No	NA
3300022183_____Ga0196891_1001186	5801	Low-quality	Genome-fragment	18.45	AAI-based	0	No	NA
3300022183_____Ga0196891_1001188	5797	Low-quality	Genome-fragment	10.13	AAI-based	0	No	NA
3300022183_____Ga0196891_1001194	5786	Low-quality	Genome-fragment	9.84	AAI-based	0	No	NA
3300022183_____Ga0196891_1001195	5785	Low-quality	Genome-fragment	4.84	AAI-based	61.35	Yes	NA
3300022183_____Ga0196891_1001204	5755	Low-quality	Genome-fragment	16.45	AAI-based	0	No	NA
3300022183_____Ga0196891_1001207	5752	Low-quality	Genome-fragment	9.82	AAI-based	0	No	NA
3300022183_____Ga0196891_1001210	5748	Low-quality	Genome-fragment	13.13	AAI-based	0	No	NA
3300022183_____Ga0196891_1001212	5743	Low-quality	Genome-fragment	16.64	AAI-based	0	No	NA
3300022183_____Ga0196891_1001215	5733	Low-quality	Genome-fragment	18.5	AAI-based	0	No	NA
3300022183_____Ga0196891_1001217	5728	Low-quality	Genome-fragment	10.65	AAI-based	0	No	NA
3300022183_____Ga0196891_1001218	5727	Low-quality	Genome-fragment	17.64	AAI-based	0	No	NA
3300022183_____Ga0196891_1001222	5712	Low-quality	Genome-fragment	9.64	AAI-based	0	No	NA
3300022183_____Ga0196891_1001225	5705	Low-quality	Genome-fragment	2.65	AAI-based	0	No	NA
3300022183_____Ga0196891_1001230	5698	Low-quality	Genome-fragment	5.32	AAI-based	0	No	NA
3300022183_____Ga0196891_1001232	5682	Low-quality	Genome-fragment	3.08	AAI-based	0	No	NA
3300022183_____Ga0196891_1001235	5680	Low-quality	Genome-fragment	10.75	AAI-based	0	No	NA
3300022183_____Ga0196891_1001236	5673	Low-quality	Genome-fragment	10.58	AAI-based	0	No	NA
3300022183_____Ga0196891_1001237	5669	Low-quality	Genome-fragment	8.79	AAI-based	0	No	NA
3300022183_____Ga0196891_1001241	5660	Low-quality	Genome-fragment	9.01	AAI-based	0	No	NA
3300022183_____Ga0196891_1001242	5656	Low-quality	Genome-fragment	16.73	AAI-based	0	No	NA
3300022183_____Ga0196891_1001248	5638	Low-quality	Genome-fragment	9.03	AAI-based	0	No	NA
3300022183_____Ga0196891_1001250	5637	Low-quality	Genome-fragment	11.51	AAI-based	0	No	NA
3300022183_____Ga0196891_1001254	5632	Low-quality	Genome-fragment	9.55	AAI-based	0	No	NA
3300022183_____Ga0196891_1001255	5627	Low-quality	Genome-fragment	15.72	AAI-based	0	No	NA
3300022183_____Ga0196891_1001257	5624	Low-quality	Genome-fragment	15.55	AAI-based	0	No	NA
3300022183_____Ga0196891_1001258	5623	Low-quality	Genome-fragment	10.89	AAI-based	0	No	NA
3300022183_____Ga0196891_1001259	5621	Low-quality	Genome-fragment	16.76	AAI-based	0	No	NA
3300022183_____Ga0196891_1001262	5616	Low-quality	Genome-fragment	15.88	AAI-based	0	No	NA
3300022183_____Ga0196891_1001263	5613	Low-quality	Genome-fragment	9.06	AAI-based	0	No	NA
3300022183_____Ga0196891_1001265	5606	Low-quality	Genome-fragment	10.01	AAI-based	0	No	NA
3300022183_____Ga0196891_1001266	5604	Low-quality	Genome-fragment	6.42	AAI-based	0	No	NA
3300022183_____Ga0196891_1001270	5594	Low-quality	Genome-fragment	9.85	AAI-based	0	No	NA
3300022183_____Ga0196891_1001272	5592	Low-quality	Genome-fragment	8.65	AAI-based	0	No	NA
3300022183_____Ga0196891_1001280	5571	Low-quality	Genome-fragment	10.59	AAI-based	0	No	NA
3300022183_____Ga0196891_1001282	5569	Low-quality	Genome-fragment	0	HMM-based	0	No	NA
3300022183_____Ga0196891_1001289	5548	Low-quality	Genome-fragment	18.54	AAI-based	0	No	NA
3300022183_____Ga0196891_1001300	5525	Low-quality	Genome-fragment	9.53	AAI-based	0	No	NA
3300022183_____Ga0196891_1001304	5513	Low-quality	Genome-fragment	5	HMM-based	0	No	NA
3300022183_____Ga0196891_1001305	5513	Low-quality	Genome-fragment	8.57	AAI-based	0	No	NA
3300022183_____Ga0196891_1001308	5511	Low-quality	Genome-fragment	15.07	AAI-based	0	No	NA
3300022183_____Ga0196891_1001309	5509	Low-quality	Genome-fragment	9.2	AAI-based	0	No	NA
3300022183_____Ga0196891_1001312	5496	Low-quality	Genome-fragment	8.54	AAI-based	0	No	NA
3300022183_____Ga0196891_1001316	5484	Low-quality	Genome-fragment	9.23	AAI-based	0	No	NA
3300022183_____Ga0196891_1001323	5456	Low-quality	Genome-fragment	11.1	AAI-based	0	No	NA
3300022183_____Ga0196891_1001334	5432	Low-quality	Genome-fragment	9.11	AAI-based	0	No	NA
3300022183_____Ga0196891_1001335	5432	Low-quality	Genome-fragment	4.63	AAI-based	0	No	NA
3300022183_____Ga0196891_1001344	5417	Low-quality	Genome-fragment	16.3	AAI-based	0	No	NA
3300022183_____Ga0196891_1001347	5413	Low-quality	Genome-fragment	10.62	AAI-based	0	No	NA
3300022183_____Ga0196891_1001350	5409	Low-quality	Genome-fragment	0	HMM-based	0	No	NA
3300022183_____Ga0196891_1001355	5399	Low-quality	Genome-fragment	9.88	AAI-based	0	No	NA
3300022183_____Ga0196891_1001356	5393	Low-quality	Genome-fragment	14.8	AAI-based	0	No	NA
3300022183_____Ga0196891_1001364	5375	Low-quality	Genome-fragment	15.3	AAI-based	0	No	NA
3300022183_____Ga0196891_1001367	5368	Low-quality	Genome-fragment	14.65	AAI-based	0	No	NA
3300022183_____Ga0196891_1001374	5362	Low-quality	Genome-fragment	16.07	AAI-based	0	No	NA
3300022183_____Ga0196891_1001375	5360	Low-quality	Genome-fragment	13.16	AAI-based	0	No	NA
3300022183_____Ga0196891_1001376	5360	Low-quality	Genome-fragment	4.45	AAI-based	0	No	NA
3300022183_____Ga0196891_1001379	5357	Low-quality	Genome-fragment	17.03	AAI-based	NA	No	NA
3300022183_____Ga0196891_1001384	5350	Low-quality	Genome-fragment	14.32	AAI-based	0	No	NA
3300022183_____Ga0196891_1001388	5348	Low-quality	Genome-fragment	9.7	AAI-based	0	No	NA
3300022183_____Ga0196891_1001393	5342	Low-quality	Genome-fragment	3.19	AAI-based	0	No	NA
3300022183_____Ga0196891_1001399	5333	Low-quality	Genome-fragment	17.56	AAI-based	0	No	NA
3300022183_____Ga0196891_1001401	5329	Low-quality	Genome-fragment	12.97	AAI-based	0	No	NA
3300022183_____Ga0196891_1001407	5321	Low-quality	Genome-fragment	16.25	AAI-based	0	No	NA
3300022183_____Ga0196891_1001408	5314	Low-quality	Genome-fragment	9.11	AAI-based	0	No	NA
3300022183_____Ga0196891_1001409	5312	Low-quality	Genome-fragment	13.53	AAI-based	0	No	NA
3300022183_____Ga0196891_1001416	5290	Low-quality	Genome-fragment	9.04	AAI-based	0	No	NA
3300022183_____Ga0196891_1001423	5278	Low-quality	Genome-fragment	9.14	AAI-based	0	No	NA
3300022183_____Ga0196891_1001427	5275	Low-quality	Genome-fragment	8.79	AAI-based	0	No	NA
3300022183_____Ga0196891_1001429	5270	Low-quality	Genome-fragment	9.24	AAI-based	0	No	NA
3300022183_____Ga0196891_1001431	5262	Low-quality	Genome-fragment	9.14	AAI-based	0	No	NA
3300022183_____Ga0196891_1001432	5260	Low-quality	Genome-fragment	9.02	AAI-based	0	No	NA
3300022183_____Ga0196891_1001433	5260	Low-quality	Genome-fragment	3.41	AAI-based	NA	No	NA
3300022183_____Ga0196891_1001437	5251	Low-quality	Genome-fragment	2.47	AAI-based	7.27	Yes	NA
3300022183_____Ga0196891_1001439	5249	Low-quality	Genome-fragment	14.97	AAI-based	0	No	NA
3300022183_____Ga0196891_1001440	5249	Low-quality	Genome-fragment	0	HMM-based	0	No	NA
3300022183_____Ga0196891_1001444	5240	Low-quality	Genome-fragment	15.43	AAI-based	0	No	NA
3300022183_____Ga0196891_1001446	5236	Low-quality	Genome-fragment	8.82	AAI-based	0	No	NA
3300022183_____Ga0196891_1001447	5233	Low-quality	Genome-fragment	2.8	AAI-based	0	No	NA
3300022183_____Ga0196891_1001448	5233	Low-quality	Genome-fragment	14.76	AAI-based	0	No	NA
3300022183_____Ga0196891_1001454	5219	Low-quality	Genome-fragment	8.41	AAI-based	0	No	NA
3300022183_____Ga0196891_1001457	5216	Low-quality	Genome-fragment	13.4	AAI-based	0	No	NA
3300022183_____Ga0196891_1001462	5208	Low-quality	Genome-fragment	12.06	AAI-based	0	No	NA
3300022183_____Ga0196891_1001464	5207	Low-quality	Genome-fragment	8.77	AAI-based	0	No	NA
3300022183_____Ga0196891_1001467	5200	Low-quality	Genome-fragment	5.22	AAI-based	0	No	NA
3300022183_____Ga0196891_1001468	5198	Low-quality	Genome-fragment	8.75	AAI-based	0	No	NA
3300022183_____Ga0196891_1001469	5194	Low-quality	Genome-fragment	12.74	AAI-based	0	No	NA
3300022183_____Ga0196891_1001470	5193	Low-quality	Genome-fragment	13.82	AAI-based	0	No	NA
3300022183_____Ga0196891_1001474	5185	Low-quality	Genome-fragment	13.26	AAI-based	0	No	NA
3300022183_____Ga0196891_1001476	5181	Low-quality	Genome-fragment	8.63	AAI-based	0	No	NA
3300022183_____Ga0196891_1001479	5178	Low-quality	Genome-fragment	8.53	AAI-based	0	No	NA
3300022183_____Ga0196891_1001483	5163	Low-quality	Genome-fragment	13.11	AAI-based	0	No	NA
3300022183_____Ga0196891_1001493	5144	Low-quality	Genome-fragment	8.61	AAI-based	0	No	NA
3300022183_____Ga0196891_1001498	5128	Low-quality	Genome-fragment	12	AAI-based	0	No	NA
3300022183_____Ga0196891_1001501	5119	Low-quality	Genome-fragment	8.62	AAI-based	0	No	NA
3300022183_____Ga0196891_1001508	5110	Low-quality	Genome-fragment	8.89	AAI-based	0	No	NA
3300022183_____Ga0196891_1001509	5109	Low-quality	Genome-fragment	17.13	AAI-based	0	No	NA
3300022183_____Ga0196891_1001513	5104	Low-quality	Genome-fragment	8.39	AAI-based	0	No	NA
3300022183_____Ga0196891_1001516	5099	Low-quality	Genome-fragment	13.33	AAI-based	0	No	NA
3300022183_____Ga0196891_1001518	5098	Low-quality	Genome-fragment	7.94	AAI-based	NA	No	NA
3300022183_____Ga0196891_1001524	5083	Low-quality	Genome-fragment	8.83	AAI-based	NA	No	NA
3300022183_____Ga0196891_1001527	5068	Low-quality	Genome-fragment	2.4	AAI-based	0	No	NA
3300022183_____Ga0196891_1001528	5067	Low-quality	Genome-fragment	12.33	AAI-based	0	No	NA
3300022183_____Ga0196891_1001533	5059	Low-quality	Genome-fragment	12.62	AAI-based	0	No	NA
3300022183_____Ga0196891_1001540	5044	Low-quality	Genome-fragment	8.25	AAI-based	0	No	NA
3300022183_____Ga0196891_1001543	5040	Low-quality	Genome-fragment	8.41	AAI-based	0	No	NA
3300022183_____Ga0196891_1001544	5039	Low-quality	Genome-fragment	8.67	AAI-based	0	No	NA
3300022183_____Ga0196891_1001549	5033	Low-quality	Genome-fragment	2.94	AAI-based	0	No	NA
3300022183_____Ga0196891_1001551	5031	Low-quality	Genome-fragment	8.61	AAI-based	0	No	NA
3300022183_____Ga0196891_1001555	5024	Low-quality	Genome-fragment	7.57	AAI-based	0	No	NA
3300022183_____Ga0196891_1001561	5017	Low-quality	Genome-fragment	8.3	AAI-based	0	No	NA
3300022198_____Ga0196905_1000001	128140	Medium-quality	Genome-fragment	67.62	AAI-based	0	No	NA
3300022198_____Ga0196905_1000002	124261	Medium-quality	Genome-fragment	66.56	AAI-based	0	No	NA
3300022198_____Ga0196905_1000003	118419	High-quality	High-quality	194.32	AAI-based	0	No	NA
3300022198_____Ga0196905_1000004	89752	Medium-quality	Genome-fragment	82.62	AAI-based	0.9	Yes	NA
3300022198_____Ga0196905_1000005	89388	Medium-quality	Genome-fragment	85.74	AAI-based	0	No	NA
3300022198_____Ga0196905_1000006	89325	Medium-quality	Genome-fragment	79.77	AAI-based	0	No	NA
3300022198_____Ga0196905_1000007	76368	Medium-quality	Genome-fragment	71.88	AAI-based	0	No	NA
3300022198_____Ga0196905_1000008	72096	Low-quality	Genome-fragment	35	AAI-based	0	No	NA
3300022198_____Ga0196905_1000009	70998	High-quality	High-quality	101.49	AAI-based	0	No	NA
3300022198_____Ga0196905_1000010	69780	High-quality	High-quality	100.58	AAI-based	0	No	NA
3300022198_____Ga0196905_1000011	66521	Medium-quality	Genome-fragment	76.41	AAI-based	0	No	NA
3300022198_____Ga0196905_1000012	66318	High-quality	High-quality	95	HMM-based	0	No	NA
2061766007_____rumenHiSeq_NODE_3031602_len_6188_cov_1_867162	6238	Low-quality	Genome-fragment	7.16	AAI-based	NA	No	NA
2061766007_____rumenHiSeq_NODE_3039247_len_35234_cov_6_545269	35284	Low-quality	Genome-fragment	25	HMM-based	51.53	Yes	NA
2061766007_____rumenHiSeq_NODE_3042591_len_7764_cov_1_452344	7814	Low-quality	Genome-fragment	10	HMM-based	0	No	NA
2061766007_____rumenHiSeq_NODE_3048107_len_36849_cov_6_404706	36899	High-quality	High-quality	108	AAI-based	0	No	NA
2061766007_____rumenHiSeq_NODE_3048340_len_10109_cov_3_462855	10159	Low-quality	Genome-fragment	10	HMM-based	0	No	NA
2061766007_____rumenHiSeq_NODE_3063542_len_29705_cov_1_682208	29755	High-quality	High-quality	94.27	AAI-based	0	No	NA
2061766007_____rumenHiSeq_NODE_307884_len_39460_cov_3_161328	39510	Medium-quality	Genome-fragment	83.83	AAI-based	0	No	NA
2061766007_____rumenHiSeq_NODE_3112874_len_60174_cov_1_836042	60224	High-quality	High-quality	108.79	AAI-based	0	No	NA
2061766007_____rumenHiSeq_NODE_312328_len_88656_cov_1_386302	88706	Medium-quality	Genome-fragment	55	HMM-based	0	No	NA
2061766007_____rumenHiSeq_NODE_312481_len_64193_cov_0_889972	64243	Low-quality	Genome-fragment	23.81	AAI-based	0	No	NA
2061766007_____rumenHiSeq_NODE_312705_len_257858_cov_2_614904	257908	High-quality	High-quality	95.6	AAI-based	0	No	NA
2061766007_____rumenHiSeq_NODE_3131367_len_33212_cov_3_252529	33262	Medium-quality	Genome-fragment	60	HMM-based	0	No	NA
2061766007_____rumenHiSeq_NODE_3143669_len_10426_cov_1_697103	10476	Low-quality	Genome-fragment	16.39	AAI-based	9.32	Yes	NA
2061766007_____rumenHiSeq_NODE_316260_len_31885_cov_1_972118	31935	High-quality	High-quality	103.47	AAI-based	0	No	NA
2061766007_____rumenHiSeq_NODE_316549_len_24633_cov_1_814476	24683	Low-quality	Genome-fragment	35	HMM-based	NA	No	NA
2061766007_____rumenHiSeq_NODE_3166372_len_47603_cov_2_035313	47653	High-quality	High-quality	90	HMM-based	0	No	NA
2061766007_____rumenHiSeq_NODE_316851_len_42175_cov_2_223687	42225	Complete	High-quality	65	HMM-based	0	No	28-bp-DTR
2061766007_____rumenHiSeq_NODE_317205_len_61770_cov_2_078452	61820	High-quality	High-quality	97.22	AAI-based	0	No	NA
2061766007_____rumenHiSeq_NODE_3172203_len_62236_cov_2_949643	62286	Low-quality	Genome-fragment	25	HMM-based	0	No	NA
2061766007_____rumenHiSeq_NODE_3176553_len_38169_cov_1_152951	38219	Medium-quality	Genome-fragment	83.2	AAI-based	5.12	Yes	NA
2061766007_____rumenHiSeq_NODE_3189962_len_41951_cov_2_833806	42000	High-quality	High-quality	96.82	AAI-based	4.18	Yes	NA
2061766007_____rumenHiSeq_NODE_3192136_len_72249_cov_1_277042	72299	Low-quality	Genome-fragment	30	HMM-based	1.29	Yes	NA
2061766007_____rumenHiSeq_NODE_319832_len_95709_cov_1_817353	95759	Low-quality	Genome-fragment	29.11	AAI-based	0	No	NA
2061766007_____rumenHiSeq_NODE_320985_len_30426_cov_2_196805	30476	Medium-quality	Genome-fragment	55	HMM-based	0	No	NA
2061766007_____rumenHiSeq_NODE_3211295_len_63889_cov_3_308801	63939	High-quality	High-quality	156.25	AAI-based	0	No	NA
2061766007_____rumenHiSeq_NODE_322153_len_37963_cov_1_125175	38013	Complete	High-quality	100.13	AAI-based	0	No	50-bp-DTR
2061766007_____rumenHiSeq_NODE_325420_len_13877_cov_0_575413	13927	Low-quality	Genome-fragment	35.73	AAI-based	0	No	NA
2061766007_____rumenHiSeq_NODE_3267343_len_52575_cov_0_807361	52625	Low-quality	Genome-fragment	11.37	AAI-based	0	No	NA
2061766007_____rumenHiSeq_NODE_327410_len_40896_cov_2_350548	40946	High-quality	High-quality	105.65	AAI-based	0	No	NA
2061766007_____rumenHiSeq_NODE_3280433_len_27044_cov_1_826542	27094	Low-quality	Genome-fragment	19.98	AAI-based	0	No	NA
2061766007_____rumenHiSeq_NODE_3283281_len_7846_cov_1_999363	7896	Low-quality	Genome-fragment	0	HMM-based	89.6	Yes	NA
2061766007_____rumenHiSeq_NODE_330144_len_207965_cov_2_096103	208015	High-quality	High-quality	127.92	AAI-based	0	No	NA
2061766007_____rumenHiSeq_NODE_3307107_len_58067_cov_1_626845	58117	High-quality	High-quality	102.19	AAI-based	0	No	NA
2061766007_____rumenHiSeq_NODE_3307794_len_5345_cov_1_569130	5395	Low-quality	Genome-fragment	5	HMM-based	0	No	NA
2061766007_____rumenHiSeq_NODE_331439_len_66150_cov_1_158579	66200	Low-quality	Genome-fragment	44.17	AAI-based	0	No	NA
2061766007_____rumenHiSeq_NODE_3318679_len_43985_cov_1_414619	44035	Medium-quality	Genome-fragment	80	HMM-based	0	No	NA
2061766007_____rumenHiSeq_NODE_3319781_len_61333_cov_1_116577	61383	Low-quality	Genome-fragment	40.81	AAI-based	0	No	NA
2061766007_____rumenHiSeq_NODE_3328675_len_41768_cov_1_697735	41818	High-quality	High-quality	101.9	AAI-based	0	No	NA
2061766007_____rumenHiSeq_NODE_3333890_len_37061_cov_2_008688	37111	Low-quality	Genome-fragment	21.56	AAI-based	0	No	NA
2061766007_____rumenHiSeq_NODE_3341600_len_36632_cov_1_702391	36682	High-quality	High-quality	96.9	AAI-based	0	No	NA
2061766007_____rumenHiSeq_NODE_3349306_len_55778_cov_1_596239	55828	High-quality	High-quality	95	HMM-based	0	No	NA
2061766007_____rumenHiSeq_NODE_334978_len_38240_cov_2_645110	38290	High-quality	High-quality	94.29	AAI-based	0	No	NA
2061766007_____rumenHiSeq_NODE_3390436_len_21317_cov_0_988225	21367	Low-quality	Genome-fragment	13.27	AAI-based	6.02	Yes	29-bp-DTR
2061766007_____rumenHiSeq_NODE_3395246_len_6407_cov_1_437802	6457	Low-quality	Genome-fragment	14.94	AAI-based	0	No	NA
2061766007_____rumenHiSeq_NODE_341189_len_37690_cov_1_768108	37740	High-quality	High-quality	94.13	AAI-based	0	No	NA
2061766007_____rumenHiSeq_NODE_3413_len_33610_cov_2_949926	33660	Medium-quality	Genome-fragment	88.92	AAI-based	0	No	NA
2061766007_____rumenHiSeq_NODE_3430889_len_46985_cov_1_762222	47035	Medium-quality	Genome-fragment	65	HMM-based	0	No	NA
2061766007_____rumenHiSeq_NODE_3451605_len_43562_cov_2_066572	43612	High-quality	High-quality	105.82	AAI-based	0	No	NA
2061766007_____rumenHiSeq_NODE_3458231_len_78059_cov_2_687711	78109	High-quality	High-quality	130.18	AAI-based	0	No	NA
2061766007_____rumenHiSeq_NODE_346091_len_53216_cov_0_884696	53266	Low-quality	Genome-fragment	44.2	AAI-based	0	No	NA
2061766007_____rumenHiSeq_NODE_3466311_len_9971_cov_1_283723	10020	Low-quality	Genome-fragment	2.69	AAI-based	0	No	NA
2061766007_____rumenHiSeq_NODE_3471968_len_37122_cov_3_876596	37172	High-quality	High-quality	100.78	AAI-based	0	No	NA
2061766007_____rumenHiSeq_NODE_3492794_len_11424_cov_1_313113	11474	Low-quality	Genome-fragment	5	HMM-based	0	No	NA
2061766007_____rumenHiSeq_NODE_3499042_len_20449_cov_1_159714	20499	Low-quality	Genome-fragment	28.84	AAI-based	14.71	Yes	NA
2061766007_____rumenHiSeq_NODE_3499392_len_57512_cov_10_597788	57562	Medium-quality	Genome-fragment	70	HMM-based	0	No	NA
2061766007_____rumenHiSeq_NODE_3507403_len_57033_cov_3_180965	57083	High-quality	High-quality	95	HMM-based	0	No	NA
2061766007_____rumenHiSeq_NODE_351478_len_32813_cov_3_319629	32863	High-quality	High-quality	92.95	AAI-based	0	No	NA
2061766007_____rumenHiSeq_NODE_351649_len_44986_cov_3_341284	45036	Medium-quality	Genome-fragment	89.53	AAI-based	0	No	NA
2061766007_____rumenHiSeq_NODE_3518361_len_36720_cov_0_891721	36770	Low-quality	Genome-fragment	10.53	AAI-based	0	No	NA
2061766007_____rumenHiSeq_NODE_3518425_len_22904_cov_2_028074	22954	Low-quality	Genome-fragment	35	HMM-based	9.24	Yes	NA
2061766007_____rumenHiSeq_NODE_3519716_len_49185_cov_2_737379	49235	High-quality	High-quality	104.76	AAI-based	0	No	NA
2061766007_____rumenHiSeq_NODE_3524130_len_112827_cov_3_044174	112877	High-quality	High-quality	168.4	AAI-based	0	No	NA
2061766007_____rumenHiSeq_NODE_3524467_len_50678_cov_1_717905	50728	High-quality	High-quality	93.41	AAI-based	0	No	NA
2061766007_____rumenHiSeq_NODE_3524541_len_343333_cov_1_718699	343383	High-quality	High-quality	104.38	AAI-based	0	No	NA
2061766007_____rumenHiSeq_NODE_3525119_len_33438_cov_0_738262	33488	High-quality	High-quality	94.49	AAI-based	0	No	NA
2061766007_____rumenHiSeq_NODE_3525312_len_44120_cov_2_516863	44170	High-quality	High-quality	100.85	AAI-based	0	No	NA
2061766007_____rumenHiSeq_NODE_3526542_len_44559_cov_1_633363	44609	High-quality	High-quality	93.88	AAI-based	0	No	NA
2061766007_____rumenHiSeq_NODE_3526546_len_15491_cov_0_874637	15540	Low-quality	Genome-fragment	10	HMM-based	0	No	NA
2061766007_____rumenHiSeq_NODE_3528664_len_48819_cov_0_913067	48869	Complete	High-quality	102.67	AAI-based	0	No	50-bp-DTR
2061766007_____rumenHiSeq_NODE_3529001_len_41909_cov_1_899616	41959	Medium-quality	Genome-fragment	55	HMM-based	0	No	NA
2061766007_____rumenHiSeq_NODE_3529071_len_11022_cov_3_859826	11072	Low-quality	Genome-fragment	28.8	AAI-based	0	No	NA
2061766007_____rumenHiSeq_NODE_3532899_len_106948_cov_2_866356	106998	High-quality	High-quality	102.71	AAI-based	0	No	NA
2061766007_____rumenHiSeq_NODE_3534588_len_40223_cov_1_600527	40273	Medium-quality	Genome-fragment	89.82	AAI-based	0	No	NA
2061766007_____rumenHiSeq_NODE_3539248_len_28529_cov_1_165341	28579	Low-quality	Genome-fragment	15	HMM-based	0	No	NA
2061766007_____rumenHiSeq_NODE_3541035_len_7371_cov_1_164700	7421	Low-quality	Genome-fragment	0	HMM-based	0	No	NA
2061766007_____rumenHiSeq_NODE_3541581_len_63486_cov_1_956542	63536	High-quality	High-quality	98.35	AAI-based	0	No	NA
2061766007_____rumenHiSeq_NODE_3541605_len_29706_cov_1_537299	29756	High-quality	High-quality	96.37	AAI-based	0	No	NA
2061766007_____rumenHiSeq_NODE_3541833_len_12150_cov_1_247984	12200	Low-quality	Genome-fragment	29.43	AAI-based	0	No	NA
2061766007_____rumenHiSeq_NODE_3543416_len_39620_cov_1_709036	39670	Complete	High-quality	96.97	AAI-based	0	No	26-bp-DTR
2061766007_____rumenHiSeq_NODE_3543747_len_46859_cov_1_492051	46909	High-quality	High-quality	118.41	AAI-based	2.52	Yes	NA
2061766007_____rumenHiSeq_NODE_3544348_len_230919_cov_1_033163	230969	Complete	High-quality	100.01	AAI-based	0	No	29-bp-DTR
2061766007_____rumenHiSeq_NODE_3544424_len_21720_cov_0_783564	21770	Low-quality	Genome-fragment	16.4	AAI-based	0	No	NA
2061766007_____rumenHiSeq_NODE_3546197_len_17347_cov_1_392633	17397	Medium-quality	Genome-fragment	58.85	AAI-based	0	No	NA
2061766007_____rumenHiSeq_NODE_3546482_len_17717_cov_0_873286	17767	Low-quality	Genome-fragment	4.25	AAI-based	0	No	NA
2061766007_____rumenHiSeq_NODE_3546925_len_30498_cov_1_203325	30548	Medium-quality	Genome-fragment	60	HMM-based	0	No	NA
2061766007_____rumenHiSeq_NODE_3546975_len_31815_cov_1_432312	31865	High-quality	High-quality	95.55	AAI-based	0	No	NA
2061766007_____rumenHiSeq_NODE_3547021_len_34922_cov_1_030697	34972	Low-quality	Genome-fragment	48.13	AAI-based	0	No	NA
2061766007_____rumenHiSeq_NODE_3547085_len_41401_cov_1_999903	41451	High-quality	High-quality	98.95	AAI-based	0	No	NA
2061766007_____rumenHiSeq_NODE_354762_len_22746_cov_1_644245	22796	Medium-quality	Genome-fragment	50	HMM-based	11.78	Yes	NA
2061766007_____rumenHiSeq_NODE_3552460_len_44049_cov_1_485664	44099	High-quality	High-quality	93.99	AAI-based	0	No	NA
2061766007_____rumenHiSeq_NODE_3553_len_43274_cov_3_676480	43324	Complete	High-quality	101.26	AAI-based	0	No	28-bp-DTR
2061766007_____rumenHiSeq_NODE_3554708_len_5921_cov_0_694308	5971	Low-quality	Genome-fragment	11.02	AAI-based	0	No	NA
2061766007_____rumenHiSeq_NODE_3557955_len_11292_cov_0_245395	11342	Low-quality	Genome-fragment	6.7	AAI-based	0	No	NA
2061766007_____rumenHiSeq_NODE_3558942_len_42705_cov_1_394427	42755	High-quality	High-quality	97.92	AAI-based	0	No	NA
2061766007_____rumenHiSeq_NODE_3559300_len_161969_cov_1_547555	162019	High-quality	High-quality	94.32	AAI-based	0	No	NA
2061766007_____rumenHiSeq_NODE_3559560_len_33358_cov_2_348822	33408	High-quality	High-quality	96.82	AAI-based	0	No	NA
2061766007_____rumenHiSeq_NODE_3562942_len_44555_cov_1_659881	44605	High-quality	High-quality	116.12	AAI-based	0	No	NA
2061766007_____rumenHiSeq_NODE_3563744_len_24073_cov_1_391310	24123	High-quality	High-quality	96.04	AAI-based	0	No	NA
2061766007_____rumenHiSeq_NODE_3564125_len_57782_cov_3_023744	57832	Low-quality	Genome-fragment	30	HMM-based	0	No	NA
2061766007_____rumenHiSeq_NODE_3564442_len_37610_cov_1_271364	37660	High-quality	High-quality	94.19	AAI-based	0	No	NA
2061766007_____rumenHiSeq_NODE_3564610_len_50937_cov_1_821662	50987	High-quality	High-quality	108.09	AAI-based	0	No	NA
2061766007_____rumenHiSeq_NODE_3564992_len_63879_cov_1_536984	63929	High-quality	High-quality	99.09	AAI-based	0	No	NA
2061766007_____rumenHiSeq_NODE_3566433_len_14563_cov_1_075671	14613	Low-quality	Genome-fragment	5.57	AAI-based	0	No	NA
2061766007_____rumenHiSeq_NODE_3566490_len_24606_cov_0_608469	24656	Low-quality	Genome-fragment	15.22	AAI-based	0	No	NA
2061766007_____rumenHiSeq_NODE_3568103_len_59128_cov_1_923589	59178	High-quality	High-quality	98.04	AAI-based	0	No	NA
2061766007_____rumenHiSeq_NODE_3569804_len_37225_cov_1_559140	37275	Low-quality	Genome-fragment	25.98	AAI-based	0	No	NA
2061766007_____rumenHiSeq_NODE_3570179_len_31099_cov_2_482942	31149	Medium-quality	Genome-fragment	81.69	AAI-based	0	No	NA
2061766007_____rumenHiSeq_NODE_3575790_len_29874_cov_3_896130	29924	High-quality	High-quality	91.33	AAI-based	0	No	NA
2061766007_____rumenHiSeq_NODE_3576226_len_34320_cov_2_292599	34370	Medium-quality	Genome-fragment	89.84	AAI-based	0	No	NA
2061766007_____rumenHiSeq_NODE_3577603_len_31955_cov_0_922297	32005	Low-quality	Genome-fragment	5.17	AAI-based	11.67	Yes	NA
2061766007_____rumenHiSeq_NODE_3581993_len_33930_cov_1_181462	33980	High-quality	High-quality	99.53	AAI-based	0	No	NA
2061766007_____rumenHiSeq_NODE_3582159_len_34641_cov_2_057331	34691	Low-quality	Genome-fragment	45	HMM-based	35.89	Yes	NA
2061766007_____rumenHiSeq_NODE_3582163_len_45014_cov_1_550606	45064	High-quality	High-quality	111.21	AAI-based	0	No	NA
2061766007_____rumenHiSeq_NODE_3582724_len_40967_cov_0_444773	41017	Low-quality	Genome-fragment	25.31	AAI-based	0	No	NA
2061766007_____rumenHiSeq_NODE_3583223_len_146275_cov_1_719815	146325	High-quality	High-quality	99.31	AAI-based	0	No	NA
2061766007_____rumenHiSeq_NODE_3583316_len_19508_cov_1_610160	19558	Low-quality	Genome-fragment	31.01	AAI-based	0	No	NA
2061766007_____rumenHiSeq_NODE_3583416_len_38238_cov_1_032167	38288	Low-quality	Genome-fragment	24.71	AAI-based	0	No	NA
2061766007_____rumenHiSeq_NODE_3583463_len_35462_cov_1_112007	35512	Medium-quality	Genome-fragment	89.99	AAI-based	0	No	NA
2061766007_____rumenHiSeq_NODE_3583688_len_38056_cov_1_784843	38106	Low-quality	Genome-fragment	5	HMM-based	0	No	NA
2061766007_____rumenHiSeq_NODE_3585456_len_60863_cov_1_985361	60913	High-quality	High-quality	100.92	AAI-based	0	No	NA
2061766007_____rumenHiSeq_NODE_3586644_len_30828_cov_0_980991	30878	Medium-quality	Genome-fragment	55	HMM-based	0	No	NA
2061766007_____rumenHiSeq_NODE_3587147_len_26453_cov_4_442294	26503	Low-quality	Genome-fragment	45	HMM-based	8.95	Yes	NA
2061766007_____rumenHiSeq_NODE_3590408_len_14614_cov_1_379157	14664	Low-quality	Genome-fragment	10	HMM-based	0	No	NA
2061766007_____rumenHiSeq_NODE_3596132_len_40168_cov_0_310122	40218	Low-quality	Genome-fragment	15	HMM-based	0	No	NA
2061766007_____rumenHiSeq_NODE_3596615_len_37013_cov_2_545538	37063	High-quality	High-quality	105.94	AAI-based	0	No	NA
2061766007_____rumenHiSeq_NODE_3597528_len_6226_cov_0_862512	6276	Low-quality	Genome-fragment	0	HMM-based	0	No	NA
2061766007_____rumenHiSeq_NODE_3598967_len_41989_cov_0_965181	42039	High-quality	High-quality	106.43	AAI-based	0	No	NA
2061766007_____rumenHiSeq_NODE_3599241_len_16128_cov_0_422309	16178	Low-quality	Genome-fragment	20	HMM-based	0	No	NA
2061766007_____rumenHiSeq_NODE_3600429_len_13042_cov_0_919338	13092	Low-quality	Genome-fragment	25.2	AAI-based	0	No	NA
2061766007_____rumenHiSeq_NODE_3600748_len_40023_cov_1_423107	40073	Low-quality	Genome-fragment	25	HMM-based	0	No	NA
2061766007_____rumenHiSeq_NODE_3600850_len_288464_cov_1_297403	288514	High-quality	High-quality	95	HMM-based	0	No	NA
2061766007_____rumenHiSeq_NODE_3601063_len_24327_cov_2_816500	24377	Medium-quality	Genome-fragment	87.06	AAI-based	0	No	NA
2061766007_____rumenHiSeq_NODE_3601089_len_27552_cov_0_505408	27602	Low-quality	Genome-fragment	12.76	AAI-based	0	No	NA
2061766007_____rumenHiSeq_NODE_3601700_len_81312_cov_1_537830	81362	High-quality	High-quality	178.45	AAI-based	0	No	NA
2061766007_____rumenHiSeq_NODE_3601850_len_43063_cov_1_145856	43113	Medium-quality	Genome-fragment	60	HMM-based	0	No	NA
2061766007_____rumenHiSeq_NODE_3602786_len_33713_cov_0_885059	33763	High-quality	High-quality	100.91	AAI-based	0	No	NA
2061766007_____rumenHiSeq_NODE_3606053_len_33633_cov_1_600511	33683	Low-quality	Genome-fragment	8.06	AAI-based	0	No	NA
2061766007_____rumenHiSeq_NODE_3608503_len_13362_cov_2_032854	13412	Low-quality	Genome-fragment	20	HMM-based	0	No	NA
2061766007_____rumenHiSeq_NODE_3608589_len_55640_cov_2_754331	55690	High-quality	High-quality	129.29	AAI-based	0	No	NA
2061766007_____rumenHiSeq_NODE_3609015_len_16771_cov_0_782064	16821	High-quality	High-quality	94.35	AAI-based	0	No	NA
2061766007_____rumenHiSeq_NODE_3609152_len_124598_cov_2_119151	124648	Medium-quality	Genome-fragment	65	HMM-based	0	No	NA
2061766007_____rumenHiSeq_NODE_3609436_len_37912_cov_1_794366	37962	Medium-quality	Genome-fragment	83.09	AAI-based	0	No	NA
2061766007_____rumenHiSeq_NODE_3610353_len_34918_cov_1_269804	34968	High-quality	High-quality	122.89	AAI-based	0	No	NA
2061766007_____rumenHiSeq_NODE_3611579_len_13713_cov_2_016189	13763	Low-quality	Genome-fragment	29.46	AAI-based	0	No	NA
2061766007_____rumenHiSeq_NODE_3612267_len_122386_cov_0_762244	122436	Medium-quality	Genome-fragment	50	HMM-based	0	No	NA
2061766007_____rumenHiSeq_NODE_3612550_len_32172_cov_1_065896	32222	Low-quality	Genome-fragment	21.33	AAI-based	0	No	NA
2061766007_____rumenHiSeq_NODE_3616794_len_7265_cov_0_590778	7315	Low-quality	Genome-fragment	0	HMM-based	0	No	NA
2061766007_____rumenHiSeq_NODE_3617182_len_32776_cov_1_523371	32826	High-quality	High-quality	93.25	AAI-based	0	No	NA
2061766007_____rumenHiSeq_NODE_3618010_len_34074_cov_1_544257	34124	Complete	High-quality	104.41	AAI-based	0	No	26-bp-DTR
2061766007_____rumenHiSeq_NODE_361920_len_33210_cov_2_743451	33260	Medium-quality	Genome-fragment	70	HMM-based	0	No	NA
2061766007_____rumenHiSeq_NODE_3619450_len_38697_cov_1_665297	38747	High-quality	High-quality	102.57	AAI-based	0	No	NA
2061766007_____rumenHiSeq_NODE_3620523_len_12091_cov_1_413200	12141	Low-quality	Genome-fragment	29.17	AAI-based	0	No	NA
2061766007_____rumenHiSeq_NODE_3621988_len_80149_cov_1_091817	80199	Low-quality	Genome-fragment	35	HMM-based	6.28	Yes	NA
2061766007_____rumenHiSeq_NODE_3626569_len_28219_cov_0_558205	28269	Low-quality	Genome-fragment	11.61	AAI-based	0	No	NA
2061766007_____rumenHiSeq_NODE_3626839_len_17378_cov_1_303832	17428	Low-quality	Genome-fragment	10.01	AAI-based	0	No	NA
2061766007_____rumenHiSeq_NODE_3628376_len_125698_cov_1_562197	125748	Low-quality	Genome-fragment	40	HMM-based	0	No	NA
2061766007_____rumenHiSeq_NODE_3628484_len_45305_cov_1_275886	45355	High-quality	High-quality	110.26	AAI-based	22.55	Yes	NA
2061766007_____rumenHiSeq_NODE_3629410_len_58127_cov_1_508868	58177	High-quality	High-quality	106.74	AAI-based	0	No	NA
2061766007_____rumenHiSeq_NODE_3629413_len_48533_cov_2_881565	48583	High-quality	High-quality	103.42	AAI-based	0	No	NA
2061766007_____rumenHiSeq_NODE_3630019_len_27682_cov_1_678383	27732	Low-quality	Genome-fragment	40	HMM-based	20.15	Yes	NA
2061766007_____rumenHiSeq_NODE_363078_len_46305_cov_1_749314	46355	High-quality	High-quality	99.48	AAI-based	0	No	NA
2061766007_____rumenHiSeq_NODE_3630838_len_113825_cov_1_195256	113875	Complete	High-quality	55	HMM-based	0	No	29-bp-DTR
2061766007_____rumenHiSeq_NODE_3632422_len_29729_cov_1_780686	29779	Medium-quality	Genome-fragment	70	HMM-based	0	No	NA
2061766007_____rumenHiSeq_NODE_3633165_len_10562_cov_3_187654	10612	Not-determined	Genome-fragment	NA	NA	NA	No	NA
2061766007_____rumenHiSeq_NODE_3634307_len_178338_cov_2_045419	178388	Medium-quality	Genome-fragment	75	HMM-based	0	No	NA
2061766007_____rumenHiSeq_NODE_3634735_len_11742_cov_0_650826	11792	Low-quality	Genome-fragment	5	HMM-based	0	No	NA
2061766007_____rumenHiSeq_NODE_3635927_len_11331_cov_0_795958	11381	Low-quality	Genome-fragment	25	HMM-based	0	No	NA
2061766007_____rumenHiSeq_NODE_3636039_len_89719_cov_3_779110	89769	High-quality	High-quality	110.88	AAI-based	0	No	NA
2061766007_____rumenHiSeq_NODE_3638273_len_28047_cov_1_106856	28097	Low-quality	Genome-fragment	8.23	AAI-based	0	No	NA
2061766007_____rumenHiSeq_NODE_3638814_len_34142_cov_1_386621	34192	Low-quality	Genome-fragment	9.8	AAI-based	0	No	NA
2061766007_____rumenHiSeq_NODE_3639606_len_8842_cov_0_340081	8892	Low-quality	Genome-fragment	5.12	AAI-based	0	No	NA
2061766007_____rumenHiSeq_NODE_3642367_len_215734_cov_0_803670	215784	High-quality	High-quality	104.1	AAI-based	0	No	NA
2061766007_____rumenHiSeq_NODE_3643072_len_52851_cov_1_547066	52901	High-quality	High-quality	111.24	AAI-based	0	No	NA
2061766007_____rumenHiSeq_NODE_3644791_len_35149_cov_1_847990	35199	Medium-quality	Genome-fragment	75.31	AAI-based	0	No	NA
2061766007_____rumenHiSeq_NODE_3645209_len_64383_cov_2_602799	64433	High-quality	High-quality	104.73	AAI-based	0	No	NA
2061766007_____rumenHiSeq_NODE_3645493_len_153557_cov_0_872256	153607	Medium-quality	Genome-fragment	60	HMM-based	0	No	NA
2061766007_____rumenHiSeq_NODE_3645527_len_38778_cov_0_917350	38828	Low-quality	Genome-fragment	15.77	AAI-based	0	No	NA
2061766007_____rumenHiSeq_NODE_3645879_len_43114_cov_1_758640	43164	High-quality	High-quality	98.16	AAI-based	5.7	Yes	NA
2061766007_____rumenHiSeq_NODE_3646092_len_10511_cov_0_479307	10560	Low-quality	Genome-fragment	16.02	AAI-based	0	No	NA
2061766007_____rumenHiSeq_NODE_3646093_len_16383_cov_0_307270	16433	Low-quality	Genome-fragment	10.07	AAI-based	0	No	NA
2061766007_____rumenHiSeq_NODE_3646457_len_60801_cov_0_970362	60851	Complete	High-quality	100.08	AAI-based	0	No	50-bp-DTR
2061766007_____rumenHiSeq_NODE_3646556_len_43897_cov_0_911361	43947	High-quality	High-quality	106.47	AAI-based	0	No	NA
2061766007_____rumenHiSeq_NODE_3647237_len_43137_cov_1_949950	43187	High-quality	High-quality	110.25	AAI-based	0	No	NA
2061766007_____rumenHiSeq_NODE_3647389_len_58314_cov_1_011850	58364	High-quality	High-quality	96.28	AAI-based	0	No	NA
2061766007_____rumenHiSeq_NODE_3647492_len_71140_cov_2_111723	71190	Low-quality	Genome-fragment	45	HMM-based	0	No	NA
2061766007_____rumenHiSeq_NODE_3647844_len_32093_cov_1_997850	32143	Medium-quality	Genome-fragment	85.37	AAI-based	4.11	Yes	NA
2061766007_____rumenHiSeq_NODE_3649449_len_60221_cov_0_779512	60271	High-quality	High-quality	102.38	AAI-based	0	No	NA
2061766007_____rumenHiSeq_NODE_3651854_len_90994_cov_1_203200	91044	Medium-quality	Genome-fragment	67.15	AAI-based	0	No	NA
2061766007_____rumenHiSeq_NODE_3653792_len_64729_cov_1_360426	64779	High-quality	High-quality	106.32	AAI-based	0	No	NA
2061766007_____rumenHiSeq_NODE_3654147_len_61271_cov_0_807968	61320	Low-quality	Genome-fragment	25	HMM-based	0	No	NA
2061766007_____rumenHiSeq_NODE_3654636_len_36494_cov_18_213488	36544	High-quality	High-quality	101.92	AAI-based	0	No	NA
2061766007_____rumenHiSeq_NODE_3655088_len_22020_cov_1_698093	22070	Low-quality	Genome-fragment	12.17	AAI-based	0	No	NA
2061766007_____rumenHiSeq_NODE_3658073_len_12286_cov_0_460524	12336	High-quality	High-quality	104.76	AAI-based	0	No	NA
2061766007_____rumenHiSeq_NODE_3658379_len_28137_cov_2_050041	28187	Medium-quality	Genome-fragment	66.8	AAI-based	0	No	NA
2061766007_____rumenHiSeq_NODE_3661860_len_64335_cov_1_804041	64385	High-quality	High-quality	106.9	AAI-based	0	No	NA
2061766007_____rumenHiSeq_NODE_3662293_len_13732_cov_1_619866	13782	High-quality	High-quality	99.84	AAI-based	0	No	NA
2061766007_____rumenHiSeq_NODE_3667605_len_30266_cov_1_643891	30316	Medium-quality	Genome-fragment	55	HMM-based	3.38	Yes	NA
2061766007_____rumenHiSeq_NODE_366993_len_46344_cov_1_266140	46394	High-quality	High-quality	95.11	AAI-based	0	No	NA
2061766007_____rumenHiSeq_NODE_3671852_len_89286_cov_1_862072	89336	High-quality	High-quality	114.84	AAI-based	0	No	NA
2061766007_____rumenHiSeq_NODE_3672514_len_26664_cov_2_123650	26714	Medium-quality	Genome-fragment	77.4	AAI-based	0	No	NA
2061766007_____rumenHiSeq_NODE_3673019_len_102420_cov_1_102763	102470	Medium-quality	Genome-fragment	55	HMM-based	0	No	NA
2061766007_____rumenHiSeq_NODE_3673363_len_34695_cov_1_337686	34745	Medium-quality	Genome-fragment	86.46	AAI-based	0	No	NA
2061766007_____rumenHiSeq_NODE_3674470_len_30108_cov_0_870068	30158	Medium-quality	Genome-fragment	75	HMM-based	0	No	NA
2061766007_____rumenHiSeq_NODE_3674833_len_13113_cov_0_896896	13163	Low-quality	Genome-fragment	15	HMM-based	0	No	NA
2061766007_____rumenHiSeq_NODE_3675044_len_31702_cov_1_637531	31752	High-quality	High-quality	94.26	AAI-based	0	No	NA
2061766007_____rumenHiSeq_NODE_3676384_len_27275_cov_0_809386	27325	Not-determined	Genome-fragment	NA	NA	NA	No	NA
2061766007_____rumenHiSeq_NODE_3676802_len_78142_cov_1_146119	78192	Medium-quality	Genome-fragment	77.49	AAI-based	58.7	Yes	complete-prophage
2061766007_____rumenHiSeq_NODE_3676940_len_6679_cov_0_533613	6729	Low-quality	Genome-fragment	13.44	AAI-based	0	No	NA
2061766007_____rumenHiSeq_NODE_3677586_len_84013_cov_1_355266	84063	Low-quality	Genome-fragment	35	HMM-based	0	No	NA
2061766007_____rumenHiSeq_NODE_3677631_len_90956_cov_6_347069	91006	High-quality	High-quality	161.06	AAI-based	0	No	NA
2061766007_____rumenHiSeq_NODE_3677746_len_40941_cov_0_968394	40991	Low-quality	Genome-fragment	25	HMM-based	NA	No	NA
2061766007_____rumenHiSeq_NODE_3679745_len_26099_cov_1_064140	26149	Medium-quality	Genome-fragment	76.56	AAI-based	0	No	NA
2061766007_____rumenHiSeq_NODE_3681076_len_31594_cov_0_991549	31644	Medium-quality	Genome-fragment	65	HMM-based	0	No	NA
2061766007_____rumenHiSeq_NODE_3685714_len_162048_cov_2_606672	162098	Complete	High-quality	100.03	AAI-based	0	No	50-bp-DTR
2061766007_____rumenHiSeq_NODE_3685855_len_21753_cov_2_393325	21803	Not-determined	Genome-fragment	NA	NA	NA	No	NA
2061766007_____rumenHiSeq_NODE_3687209_len_111267_cov_14_527083	111317	Medium-quality	Genome-fragment	70	HMM-based	0	No	NA
2061766007_____rumenHiSeq_NODE_3687532_len_45996_cov_2_892860	46046	High-quality	High-quality	112.87	AAI-based	0	No	NA
2061766007_____rumenHiSeq_NODE_3690413_len_32976_cov_2_073053	33026	High-quality	High-quality	114.09	AAI-based	0	No	NA
2061766007_____rumenHiSeq_NODE_3691263_len_67931_cov_3_823851	67980	High-quality	High-quality	173.24	AAI-based	0	No	NA
2061766007_____rumenHiSeq_NODE_3692723_len_42678_cov_2_789447	42728	High-quality	High-quality	97.78	AAI-based	0	No	NA
2061766007_____rumenHiSeq_NODE_369364_len_51724_cov_2_748221	51774	Complete	High-quality	103.97	AAI-based	0	No	29-bp-DTR
2061766007_____rumenHiSeq_NODE_3696848_len_40100_cov_3_609925	40150	High-quality	High-quality	106.06	AAI-based	0	No	NA
2061766007_____rumenHiSeq_NODE_3700019_len_147367_cov_12_373001	147417	High-quality	High-quality	123.86	AAI-based	0	No	NA
2061766007_____rumenHiSeq_NODE_3705608_len_42234_cov_1_135388	42284	Low-quality	Genome-fragment	14.33	AAI-based	0	No	NA
2061766007_____rumenHiSeq_NODE_3712628_len_127018_cov_2_314255	127068	Medium-quality	Genome-fragment	78.87	AAI-based	0	No	NA
2061766007_____rumenHiSeq_NODE_3720250_len_53174_cov_3_367398	53224	High-quality	High-quality	110.97	AAI-based	0	No	NA
2061766007_____rumenHiSeq_NODE_372198_len_43987_cov_2_421761	44037	Complete	High-quality	80	HMM-based	0	No	23-bp-DTR
2061766007_____rumenHiSeq_NODE_3722349_len_58308_cov_2_301056	58358	High-quality	High-quality	110.9	AAI-based	0	No	NA
2061766007_____rumenHiSeq_NODE_3723510_len_35682_cov_1_254414	35732	High-quality	High-quality	100.1	AAI-based	0	No	NA
2061766007_____rumenHiSeq_NODE_3723682_len_42772_cov_3_269358	42822	Medium-quality	Genome-fragment	68.32	AAI-based	9.85	Yes	NA
2061766007_____rumenHiSeq_NODE_3724037_len_79842_cov_2_733837	79892	Low-quality	Genome-fragment	29.24	AAI-based	0	No	NA
2061766007_____rumenHiSeq_NODE_3726105_len_21952_cov_0_978316	22002	Medium-quality	Genome-fragment	69.63	AAI-based	0	No	NA
2061766007_____rumenHiSeq_NODE_373253_len_70348_cov_0_914027	70398	High-quality	High-quality	95	HMM-based	0	No	NA
2061766007_____rumenHiSeq_NODE_3742899_len_16199_cov_2_128033	16249	Low-quality	Genome-fragment	15.24	AAI-based	0	No	NA
2061766007_____rumenHiSeq_NODE_3744831_len_11680_cov_1_926455	11730	Low-quality	Genome-fragment	10	HMM-based	NA	No	NA
2061766007_____rumenHiSeq_NODE_3750087_len_18345_cov_2_033851	18395	Not-determined	Genome-fragment	NA	NA	NA	No	NA
2061766007_____rumenHiSeq_NODE_3750854_len_142754_cov_2_761730	142804	Medium-quality	Genome-fragment	85.27	AAI-based	0	No	NA
2061766007_____rumenHiSeq_NODE_3751016_len_25483_cov_1_398069	25533	Medium-quality	Genome-fragment	55	HMM-based	0	No	NA
2061766007_____rumenHiSeq_NODE_3757385_len_205359_cov_1_049143	205409	High-quality	High-quality	90	HMM-based	0.41	Yes	NA
2061766007_____rumenHiSeq_NODE_3759376_len_33981_cov_7_015832	34031	Medium-quality	Genome-fragment	60	HMM-based	0	No	NA
2061766007_____rumenHiSeq_NODE_3760830_len_258673_cov_1_023145	258723	High-quality	High-quality	106.24	AAI-based	0	No	NA
2061766007_____rumenHiSeq_NODE_3763566_len_81492_cov_5_518198	81542	Low-quality	Genome-fragment	19.49	AAI-based	NA	No	NA
2061766007_____rumenHiSeq_NODE_3767843_len_71907_cov_24_049383	71957	Low-quality	Genome-fragment	17.26	AAI-based	0	No	NA
2061766007_____rumenHiSeq_NODE_3767854_len_122015_cov_6_371979	122065	Medium-quality	Genome-fragment	50	HMM-based	0	No	NA
2061766007_____rumenHiSeq_NODE_3768188_len_146114_cov_10_194060	146164	Medium-quality	Genome-fragment	55	HMM-based	0	No	NA
2061766007_____rumenHiSeq_NODE_3768326_len_68111_cov_0_840305	68160	High-quality	High-quality	95	HMM-based	0	No	NA
2061766007_____rumenHiSeq_NODE_3773475_len_34805_cov_3_041603	34855	High-quality	High-quality	104.7	AAI-based	4.25	Yes	NA
2061766007_____rumenHiSeq_NODE_3775032_len_32453_cov_10_006903	32503	Medium-quality	Genome-fragment	60	HMM-based	0	No	NA
2061766007_____rumenHiSeq_NODE_3775922_len_38340_cov_4_445436	38390	Medium-quality	Genome-fragment	87.32	AAI-based	0	No	NA
2061766007_____rumenHiSeq_NODE_3778925_len_199298_cov_2_969393	199348	High-quality	High-quality	112.02	AAI-based	1.11	Yes	NA
2061766007_____rumenHiSeq_NODE_3780878_len_42481_cov_2_625950	42531	High-quality	High-quality	113.89	AAI-based	0	No	NA
2061766007_____rumenHiSeq_NODE_3782173_len_113970_cov_3_409152	114020	Low-quality	Genome-fragment	45	HMM-based	0	No	NA
2061766007_____rumenHiSeq_NODE_3782810_len_472818_cov_5_027321	472868	High-quality	High-quality	95	HMM-based	0	No	NA
2061766007_____rumenHiSeq_NODE_3789929_len_34313_cov_3_482995	34363	Low-quality	Genome-fragment	45	HMM-based	0	No	NA
2061766007_____rumenHiSeq_NODE_3795095_len_123319_cov_7_130345	123369	High-quality	High-quality	103.86	AAI-based	0	No	NA
2061766007_____rumenHiSeq_NODE_3802233_len_59176_cov_2_979755	59226	High-quality	High-quality	125.19	AAI-based	0	No	NA
2061766007_____rumenHiSeq_NODE_3802630_len_33861_cov_4_317061	33911	High-quality	High-quality	98.27	AAI-based	0	No	NA
2061766007_____rumenHiSeq_NODE_3813011_len_75473_cov_1_880527	75523	High-quality	High-quality	195.55	AAI-based	0	No	NA
2061766007_____rumenHiSeq_NODE_3822228_len_8310_cov_1_294946	8360	Low-quality	Genome-fragment	15	HMM-based	0	No	NA
2061766007_____rumenHiSeq_NODE_382396_len_67020_cov_3_574336	67070	High-quality	High-quality	95.93	AAI-based	0	No	NA
2061766007_____rumenHiSeq_NODE_3826250_len_77155_cov_2_698451	77205	Low-quality	Genome-fragment	45	HMM-based	0	No	NA
2061766007_____rumenHiSeq_NODE_3830125_len_75449_cov_1_296121	75499	High-quality	High-quality	99.44	AAI-based	0	No	NA
2061766007_____rumenHiSeq_NODE_3831843_len_126798_cov_1_523565	126848	High-quality	High-quality	182.39	AAI-based	0	No	NA
2061766007_____rumenHiSeq_NODE_3831928_len_5158_cov_1_797208	5208	Low-quality	Genome-fragment	10	HMM-based	0	No	NA
2061766007_____rumenHiSeq_NODE_3832373_len_32624_cov_1_392411	32674	Low-quality	Genome-fragment	18.09	AAI-based	0	No	NA
2061766007_____rumenHiSeq_NODE_3838841_len_318554_cov_1_887419	318604	High-quality	High-quality	114.44	AAI-based	0	No	NA
2061766007_____rumenHiSeq_NODE_3847789_len_64219_cov_1_216976	64269	High-quality	High-quality	95	HMM-based	0	No	NA
2061766007_____rumenHiSeq_NODE_3848223_len_29783_cov_2_462378	29833	Medium-quality	Genome-fragment	54.98	AAI-based	0	No	NA
2061766007_____rumenHiSeq_NODE_3853051_len_206858_cov_1_359411	206908	High-quality	High-quality	95	HMM-based	0	No	NA
2061766007_____rumenHiSeq_NODE_3853998_len_81986_cov_7_551619	82036	Medium-quality	Genome-fragment	64.97	AAI-based	0	No	NA
2061766007_____rumenHiSeq_NODE_3857384_len_31100_cov_0_867492	31150	Low-quality	Genome-fragment	14.95	AAI-based	0	No	NA
2061766007_____rumenHiSeq_NODE_3857561_len_57212_cov_3_275100	57262	High-quality	High-quality	124.14	AAI-based	0	No	NA
2061766007_____rumenHiSeq_NODE_3861232_len_211451_cov_5_332990	211500	High-quality	High-quality	97.42	AAI-based	0	No	NA
2061766007_____rumenHiSeq_NODE_3870248_len_6179_cov_0_910180	6229	Not-determined	Genome-fragment	NA	NA	NA	No	NA
2061766007_____rumenHiSeq_NODE_387455_len_39291_cov_2_884146	39341	High-quality	High-quality	114.93	AAI-based	0	No	NA
2061766007_____rumenHiSeq_NODE_3878488_len_145628_cov_1_187285	145678	High-quality	High-quality	95.81	AAI-based	0	No	NA
2061766007_____rumenHiSeq_NODE_3881341_len_34399_cov_1_095294	34449	Low-quality	Genome-fragment	28.23	AAI-based	0	No	NA
2061766007_____rumenHiSeq_NODE_3884992_len_16586_cov_2_852406	16636	Medium-quality	Genome-fragment	54.39	AAI-based	0	No	NA
2061766007_____rumenHiSeq_NODE_3895169_len_45793_cov_0_881882	45843	Low-quality	Genome-fragment	30	HMM-based	NA	No	NA
2061766007_____rumenHiSeq_NODE_3897882_len_47732_cov_1_605401	47782	High-quality	High-quality	97.59	AAI-based	0	No	NA
2061766007_____rumenHiSeq_NODE_390874_len_57171_cov_2_317591	57221	Medium-quality	Genome-fragment	82.92	AAI-based	0	No	NA
2061766007_____rumenHiSeq_NODE_3909759_len_37849_cov_2_654548	37899	High-quality	High-quality	94.96	AAI-based	0	No	NA
2061766007_____rumenHiSeq_NODE_3929324_len_43941_cov_2_073735	43991	Medium-quality	Genome-fragment	70	HMM-based	0	No	NA
2061766007_____rumenHiSeq_NODE_393262_len_38852_cov_2_716694	38902	High-quality	High-quality	98.51	AAI-based	0	No	NA
2061766007_____rumenHiSeq_NODE_3942778_len_62007_cov_1_631832	62057	High-quality	High-quality	157.53	AAI-based	0	No	NA
2061766007_____rumenHiSeq_NODE_395176_len_40771_cov_1_314071	40821	High-quality	High-quality	101.85	AAI-based	0	No	NA
2061766007_____rumenHiSeq_NODE_3954468_len_29664_cov_3_568737	29714	Low-quality	Genome-fragment	7.62	AAI-based	0	No	NA
2061766007_____rumenHiSeq_NODE_3955907_len_63342_cov_4_533390	63392	High-quality	High-quality	156.89	AAI-based	0	No	NA
2061766007_____rumenHiSeq_NODE_3958550_len_21978_cov_0_781327	22028	Low-quality	Genome-fragment	8.73	AAI-based	0	No	NA
2061766007_____rumenHiSeq_NODE_3960471_len_238742_cov_3_020717	238792	High-quality	High-quality	95	HMM-based	0	No	NA
2061766007_____rumenHiSeq_NODE_3961773_len_8190_cov_1_245543	8240	Low-quality	Genome-fragment	15	HMM-based	0	No	NA
2061766007_____rumenHiSeq_NODE_3965647_len_8464_cov_0_632443	8514	Low-quality	Genome-fragment	15	HMM-based	0	No	NA
2061766007_____rumenHiSeq_NODE_3966215_len_23062_cov_1_255095	23112	High-quality	High-quality	103.67	AAI-based	0	No	NA
2061766007_____rumenHiSeq_NODE_3968878_len_37749_cov_2_055180	37799	High-quality	High-quality	95.09	AAI-based	0	No	NA
2061766007_____rumenHiSeq_NODE_3974111_len_57407_cov_2_363161	57457	High-quality	High-quality	100.55	AAI-based	0	No	NA
2061766007_____rumenHiSeq_NODE_3976302_len_106426_cov_3_172373	106476	High-quality	High-quality	95	HMM-based	17.22	Yes	NA
2061766007_____rumenHiSeq_NODE_3977490_len_318185_cov_3_195553	318235	Medium-quality	Genome-fragment	76.3	AAI-based	0	No	NA
2061766007_____rumenHiSeq_NODE_3977776_len_19193_cov_9_205596	19243	Low-quality	Genome-fragment	36.57	AAI-based	0	No	NA
2061766007_____rumenHiSeq_NODE_3980549_len_39699_cov_3_310915	39749	High-quality	High-quality	90	HMM-based	0	No	NA
2061766007_____rumenHiSeq_NODE_3981768_len_56617_cov_2_744035	56667	Low-quality	Genome-fragment	30	HMM-based	11.48	Yes	NA
2061766007_____rumenHiSeq_NODE_3988831_len_35314_cov_3_559778	35364	Medium-quality	Genome-fragment	74.57	AAI-based	0	No	NA
2061766007_____rumenHiSeq_NODE_3993561_len_77790_cov_3_162630	77840	High-quality	High-quality	166.96	AAI-based	0	No	NA
2061766007_____rumenHiSeq_NODE_3999281_len_42280_cov_2_456859	42330	High-quality	High-quality	110.66	AAI-based	0	No	NA
2061766007_____rumenHiSeq_NODE_4005010_len_44704_cov_2_310576	44754	High-quality	High-quality	103.74	AAI-based	0	No	NA
2061766007_____rumenHiSeq_NODE_4007259_len_72758_cov_2_451566	72808	Not-determined	Genome-fragment	NA	NA	NA	No	NA
2061766007_____rumenHiSeq_NODE_4009808_len_17556_cov_0_639724	17606	Low-quality	Genome-fragment	10.05	AAI-based	0	No	NA
2061766007_____rumenHiSeq_NODE_4024295_len_25328_cov_0_465374	25378	Low-quality	Genome-fragment	6.11	AAI-based	NA	No	NA
2061766007_____rumenHiSeq_NODE_4025205_len_136939_cov_1_274626	136989	Complete	High-quality	91.49	AAI-based	0	No	29-bp-DTR
2061766007_____rumenHiSeq_NODE_4040285_len_63604_cov_1_234246	63654	High-quality	High-quality	104.24	AAI-based	0	No	NA
2061766007_____rumenHiSeq_NODE_4044692_len_31389_cov_2_171429	31439	Low-quality	Genome-fragment	45	HMM-based	0	No	NA
2061766007_____rumenHiSeq_NODE_4046897_len_27424_cov_0_970792	27474	Low-quality	Genome-fragment	15	HMM-based	0	No	NA
2061766007_____rumenHiSeq_NODE_4057006_len_32365_cov_0_633678	32415	Low-quality	Genome-fragment	10	HMM-based	0	No	NA
2061766007_____rumenHiSeq_NODE_4057196_len_34832_cov_0_974506	34882	High-quality	High-quality	91.42	AAI-based	0	No	NA
2061766007_____rumenHiSeq_NODE_4062859_len_19850_cov_1_364987	19900	Low-quality	Genome-fragment	39.5	AAI-based	0	No	NA
2061766007_____rumenHiSeq_NODE_4064989_len_35546_cov_0_856805	35596	High-quality	High-quality	101.07	AAI-based	0	No	NA
2061766007_____rumenHiSeq_NODE_4070647_len_36566_cov_0_679183	36616	Medium-quality	Genome-fragment	65	HMM-based	0	No	NA
2061766007_____rumenHiSeq_NODE_4075842_len_43843_cov_1_319755	43893	High-quality	High-quality	103.7	AAI-based	0	No	NA
2061766007_____rumenHiSeq_NODE_4077716_len_58470_cov_5_479596	58520	High-quality	High-quality	110.74	AAI-based	0	No	NA
2061766007_____rumenHiSeq_NODE_4090724_len_97113_cov_2_294945	97163	High-quality	High-quality	252.07	AAI-based	0	No	NA
2061766007_____rumenHiSeq_NODE_4092219_len_26662_cov_0_518566	26712	Low-quality	Genome-fragment	10	HMM-based	0	No	NA
2061766007_____rumenHiSeq_NODE_409682_len_19850_cov_0_596524	19900	Medium-quality	Genome-fragment	52.05	AAI-based	0	No	NA
2061766007_____rumenHiSeq_NODE_40_len_23660_cov_0_650085	23710	Low-quality	Genome-fragment	10.05	AAI-based	0	No	NA
2061766007_____rumenHiSeq_NODE_4101230_len_10706_cov_1_769662	10756	Low-quality	Genome-fragment	15	HMM-based	0	No	NA
2061766007_____rumenHiSeq_NODE_410458_len_6449_cov_0_696387	6499	Low-quality	Genome-fragment	5	HMM-based	0	No	NA
2061766007_____rumenHiSeq_NODE_4108101_len_5203_cov_0_369594	5253	Low-quality	Genome-fragment	5	HMM-based	0	No	NA
2061766007_____rumenHiSeq_NODE_4108465_len_13768_cov_0_513510	13818	Low-quality	Genome-fragment	0	HMM-based	0	No	NA
2061766007_____rumenHiSeq_NODE_4111075_len_14870_cov_0_401345	14920	Low-quality	Genome-fragment	25	HMM-based	0	No	NA
2061766007_____rumenHiSeq_NODE_4115486_len_27300_cov_1_163626	27350	Not-determined	Genome-fragment	NA	NA	NA	No	NA
2061766007_____rumenHiSeq_NODE_4117077_len_38578_cov_0_678781	38628	High-quality	High-quality	100.09	AAI-based	0	No	NA
2061766007_____rumenHiSeq_NODE_4119355_len_97561_cov_1_071176	97611	High-quality	High-quality	95.19	AAI-based	0	No	NA
2061766007_____rumenHiSeq_NODE_4124948_len_40053_cov_1_310389	40103	High-quality	High-quality	101.71	AAI-based	0	No	NA
2061766007_____rumenHiSeq_NODE_412505_len_13738_cov_1_055758	13788	Low-quality	Genome-fragment	8.63	AAI-based	0	No	NA
2061766007_____rumenHiSeq_NODE_4127794_len_30410_cov_0_565636	30460	Medium-quality	Genome-fragment	75.98	AAI-based	0	No	NA
2061766007_____rumenHiSeq_NODE_4128088_len_112574_cov_1_496482	112624	High-quality	High-quality	95.17	AAI-based	0	No	NA
2061766007_____rumenHiSeq_NODE_4128193_len_17886_cov_1_413452	17936	Medium-quality	Genome-fragment	65	HMM-based	0	No	NA
2061766007_____rumenHiSeq_NODE_4132670_len_21433_cov_2_175384	21483	Low-quality	Genome-fragment	20	HMM-based	NA	No	NA
2061766007_____rumenHiSeq_NODE_4137105_len_33320_cov_0_985174	33370	Medium-quality	Genome-fragment	50	HMM-based	0	No	NA
2061766007_____rumenHiSeq_NODE_4138098_len_28433_cov_0_798157	28483	Medium-quality	Genome-fragment	69	AAI-based	0	No	NA
2061766007_____rumenHiSeq_NODE_4139398_len_43792_cov_0_488651	43842	Low-quality	Genome-fragment	21.95	AAI-based	0	No	NA
2061766007_____rumenHiSeq_NODE_4139574_len_71328_cov_0_807229	71378	Low-quality	Genome-fragment	35	HMM-based	0	No	NA
2061766007_____rumenHiSeq_NODE_4140051_len_27179_cov_0_522057	27229	Medium-quality	Genome-fragment	84.77	AAI-based	0	No	NA
2061766007_____rumenHiSeq_NODE_414035_len_33042_cov_2_640367	33092	Medium-quality	Genome-fragment	86.57	AAI-based	0	No	NA
2061766007_____rumenHiSeq_NODE_414273_len_35627_cov_2_630729	35677	High-quality	High-quality	92.73	AAI-based	0	No	NA
2061766007_____rumenHiSeq_NODE_4143916_len_42418_cov_0_578599	42468	Low-quality	Genome-fragment	18.07	AAI-based	2.23	Yes	NA
2061766007_____rumenHiSeq_NODE_414650_len_30532_cov_1_864863	30582	Medium-quality	Genome-fragment	71.06	AAI-based	0	No	NA
2061766007_____rumenHiSeq_NODE_4154129_len_157048_cov_1_133386	157098	Medium-quality	Genome-fragment	72.39	AAI-based	0	No	NA
2061766007_____rumenHiSeq_NODE_4156799_len_23131_cov_0_730059	23181	Low-quality	Genome-fragment	35	HMM-based	0	No	NA
2061766007_____rumenHiSeq_NODE_4159142_len_16218_cov_1_650265	16268	Low-quality	Genome-fragment	5	HMM-based	0	No	NA
2061766007_____rumenHiSeq_NODE_4159474_len_7421_cov_2_974397	7471	Low-quality	Genome-fragment	10	HMM-based	0	No	NA
2061766007_____rumenHiSeq_NODE_4159646_len_11129_cov_0_255728	11179	Low-quality	Genome-fragment	40	HMM-based	0	No	NA
2061766007_____rumenHiSeq_NODE_4159733_len_40667_cov_1_436693	40717	Medium-quality	Genome-fragment	75	HMM-based	0	No	NA
2061766007_____rumenHiSeq_NODE_4159826_len_143499_cov_4_825037	143549	Medium-quality	Genome-fragment	70	HMM-based	0	No	NA
2061766007_____rumenHiSeq_NODE_4160056_len_48934_cov_1_064168	48984	High-quality	High-quality	127.98	AAI-based	0	No	NA
2061766007_____rumenHiSeq_NODE_4160059_len_5236_cov_1_442895	5286	Not-determined	Genome-fragment	NA	NA	NA	No	NA
2061766007_____rumenHiSeq_NODE_4160068_len_22744_cov_0_572810	22794	Low-quality	Genome-fragment	20	HMM-based	0	No	NA
2061766007_____rumenHiSeq_NODE_4160180_len_55798_cov_0_761138	55848	Low-quality	Genome-fragment	37.96	AAI-based	0	No	NA
2061766007_____rumenHiSeq_NODE_4160232_len_57403_cov_1_183753	57453	Low-quality	Genome-fragment	38.21	AAI-based	0	No	NA
2061766007_____rumenHiSeq_NODE_4160579_len_15119_cov_1_284080	15169	Low-quality	Genome-fragment	15	HMM-based	0	No	NA
2061766007_____rumenHiSeq_NODE_4160659_len_51059_cov_1_703754	51109	Medium-quality	Genome-fragment	80.93	AAI-based	0	No	NA
2061766007_____rumenHiSeq_NODE_4161398_len_35815_cov_0_481111	35865	Low-quality	Genome-fragment	14.46	AAI-based	0	No	NA
2061766007_____rumenHiSeq_NODE_4161543_len_195404_cov_1_579420	195454	High-quality	High-quality	95	HMM-based	0	No	NA
2061766007_____rumenHiSeq_NODE_4161569_len_46962_cov_1_137643	47012	Low-quality	Genome-fragment	26.99	AAI-based	0	No	NA
2061766007_____rumenHiSeq_NODE_4161970_len_67610_cov_1_457447	67660	High-quality	High-quality	111.5	AAI-based	0	No	NA
2061766007_____rumenHiSeq_NODE_4162568_len_105625_cov_1_721146	105675	Medium-quality	Genome-fragment	87.42	AAI-based	0	No	NA
2061766007_____rumenHiSeq_NODE_4162808_len_34652_cov_1_000000	34702	Low-quality	Genome-fragment	19.03	AAI-based	0	No	NA
2061766007_____rumenHiSeq_NODE_4163186_len_16065_cov_0_313165	16115	Low-quality	Genome-fragment	11.39	AAI-based	NA	No	NA
2061766007_____rumenHiSeq_NODE_4163287_len_15133_cov_0_879270	15183	Medium-quality	Genome-fragment	65.29	AAI-based	0	No	NA
2061766007_____rumenHiSeq_NODE_4163518_len_6503_cov_0_683223	6553	Low-quality	Genome-fragment	0	HMM-based	0	No	NA
2061766007_____rumenHiSeq_NODE_4163848_len_70981_cov_0_728603	71031	High-quality	High-quality	101.76	AAI-based	0	No	NA
2061766007_____rumenHiSeq_NODE_4163920_len_64311_cov_1_435198	64361	High-quality	High-quality	105.98	AAI-based	0	No	NA
2061766007_____rumenHiSeq_NODE_4164609_len_23618_cov_1_507833	23668	Medium-quality	Genome-fragment	65.49	AAI-based	0	No	NA
2061766007_____rumenHiSeq_NODE_4165305_len_69991_cov_0_548213	70041	Low-quality	Genome-fragment	35	HMM-based	0	No	NA
2061766007_____rumenHiSeq_NODE_4165690_len_43447_cov_1_338389	43497	High-quality	High-quality	102.39	AAI-based	0	No	NA
2061766007_____rumenHiSeq_NODE_4165720_len_26408_cov_1_026394	26458	Medium-quality	Genome-fragment	69.97	AAI-based	0	No	NA
2061766007_____rumenHiSeq_NODE_4165842_len_49682_cov_1_430760	49732	High-quality	High-quality	113.81	AAI-based	0	No	NA
2061766007_____rumenHiSeq_NODE_4165892_len_17162_cov_1_189314	17212	Low-quality	Genome-fragment	20	HMM-based	11.74	Yes	NA
2061766007_____rumenHiSeq_NODE_4166160_len_167302_cov_1_045385	167352	Medium-quality	Genome-fragment	80	HMM-based	3.12	Yes	NA
2061766007_____rumenHiSeq_NODE_4166581_len_188617_cov_1_000323	188667	High-quality	High-quality	107.2	AAI-based	0	No	NA
2061766007_____rumenHiSeq_NODE_4166635_len_5613_cov_1_405131	5663	Low-quality	Genome-fragment	13.5	AAI-based	0	No	NA
2061766007_____rumenHiSeq_NODE_4167118_len_153313_cov_1_632373	153363	Medium-quality	Genome-fragment	75	HMM-based	0	No	NA
2061766007_____rumenHiSeq_NODE_4167705_len_8822_cov_0_944910	8872	Low-quality	Genome-fragment	6.54	AAI-based	NA	No	NA
2061766007_____rumenHiSeq_NODE_4167715_len_16459_cov_0_506653	16509	Low-quality	Genome-fragment	41.78	AAI-based	0	No	NA
2061766007_____rumenHiSeq_NODE_4168369_len_89085_cov_0_633788	89135	Low-quality	Genome-fragment	33.1	AAI-based	0	No	NA
2061766007_____rumenHiSeq_NODE_4169194_len_340460_cov_0_959966	340510	High-quality	High-quality	95	HMM-based	0	No	NA
2061766007_____rumenHiSeq_NODE_4169499_len_15932_cov_0_667776	15982	Low-quality	Genome-fragment	29.67	AAI-based	0	No	NA
2061766007_____rumenHiSeq_NODE_4169944_len_206371_cov_2_356024	206421	High-quality	High-quality	95	HMM-based	0	No	NA
2061766007_____rumenHiSeq_NODE_4170174_len_64274_cov_0_927078	64324	High-quality	High-quality	102.62	AAI-based	0	No	NA
2061766007_____rumenHiSeq_NODE_4171023_len_40713_cov_1_075922	40763	Low-quality	Genome-fragment	12.1	AAI-based	NA	No	NA
2061766007_____rumenHiSeq_NODE_4171336_len_110843_cov_0_822939	110893	Medium-quality	Genome-fragment	55	HMM-based	0	No	NA
2061766007_____rumenHiSeq_NODE_4171395_len_19734_cov_1_053309	19784	Medium-quality	Genome-fragment	51.48	AAI-based	0	No	NA
2061766007_____rumenHiSeq_NODE_4171496_len_100837_cov_1_816377	100887	Medium-quality	Genome-fragment	55	HMM-based	0	No	NA
2061766007_____rumenHiSeq_NODE_4171789_len_176652_cov_2_927485	176702	Medium-quality	Genome-fragment	75	HMM-based	0	No	NA
2061766007_____rumenHiSeq_NODE_4172213_len_117456_cov_1_266704	117506	High-quality	High-quality	284.5	AAI-based	0	No	NA
2061766007_____rumenHiSeq_NODE_4172268_len_223017_cov_1_575602	223067	High-quality	High-quality	97.92	AAI-based	0	No	NA
2061766007_____rumenHiSeq_NODE_4172401_len_34067_cov_1_603634	34117	High-quality	High-quality	109.35	AAI-based	0	No	NA
2061766007_____rumenHiSeq_NODE_4172433_len_106078_cov_0_927940	106128	Low-quality	Genome-fragment	31.63	AAI-based	6.44	Yes	NA
2061766007_____rumenHiSeq_NODE_4173064_len_78977_cov_0_446041	79027	Low-quality	Genome-fragment	48.42	AAI-based	0	No	NA
2061766007_____rumenHiSeq_NODE_4173079_len_52454_cov_1_877931	52504	Low-quality	Genome-fragment	15	HMM-based	0	No	NA
2061766007_____rumenHiSeq_NODE_4174020_len_68815_cov_1_176735	68865	High-quality	High-quality	112.63	AAI-based	0	No	NA
2061766007_____rumenHiSeq_NODE_4174283_len_65350_cov_0_853497	65400	Low-quality	Genome-fragment	24.24	AAI-based	0	No	NA
2061766007_____rumenHiSeq_NODE_4174303_len_31050_cov_1_776393	31100	High-quality	High-quality	99.92	AAI-based	0	No	NA
2061766007_____rumenHiSeq_NODE_4175079_len_24424_cov_3_023747	24474	Medium-quality	Genome-fragment	51.51	AAI-based	0	No	NA
2061766007_____rumenHiSeq_NODE_4175440_len_35909_cov_1_111810	35959	Medium-quality	Genome-fragment	89.89	AAI-based	0	No	NA
2061766007_____rumenHiSeq_NODE_4175461_len_10363_cov_0_558622	10413	Low-quality	Genome-fragment	15.02	AAI-based	12.24	Yes	NA
2061766007_____rumenHiSeq_NODE_4175568_len_95210_cov_0_568123	95260	Low-quality	Genome-fragment	39.3	AAI-based	0	No	NA
2061766007_____rumenHiSeq_NODE_4175811_len_50126_cov_1_643059	50176	Not-determined	Genome-fragment	NA	NA	NA	No	NA
2061766007_____rumenHiSeq_NODE_4175913_len_57955_cov_1_828815	58005	High-quality	High-quality	162.98	AAI-based	0	No	NA
2061766007_____rumenHiSeq_NODE_4176018_len_21980_cov_1_286306	22030	Low-quality	Genome-fragment	30	HMM-based	0	No	NA
2061766007_____rumenHiSeq_NODE_4176323_len_153729_cov_2_012158	153779	High-quality	High-quality	108.08	AAI-based	0	No	NA
2061766007_____rumenHiSeq_NODE_4176449_len_27826_cov_0_807734	27876	Medium-quality	Genome-fragment	70	HMM-based	0	No	NA
2061766007_____rumenHiSeq_NODE_4177219_len_51220_cov_0_674678	51270	High-quality	High-quality	94.1	AAI-based	0	No	NA
2061766007_____rumenHiSeq_NODE_4178553_len_45923_cov_0_751606	45973	Complete	High-quality	96.56	AAI-based	0	No	24-bp-DTR
2061766007_____rumenHiSeq_NODE_4179110_len_162364_cov_0_981708	162414	High-quality	High-quality	93.07	AAI-based	0	No	NA
2061766007_____rumenHiSeq_NODE_4179116_len_45728_cov_0_830848	45778	High-quality	High-quality	102.94	AAI-based	0	No	NA
2061766007_____rumenHiSeq_NODE_4179215_len_30532_cov_1_236997	30582	Medium-quality	Genome-fragment	80	HMM-based	0	No	NA
2061766007_____rumenHiSeq_NODE_4179357_len_42537_cov_0_899335	42587	Medium-quality	Genome-fragment	72.73	AAI-based	0	No	NA
2061766007_____rumenHiSeq_NODE_4180174_len_16687_cov_0_843531	16737	Low-quality	Genome-fragment	34.14	AAI-based	0	No	NA
2061766007_____rumenHiSeq_NODE_4180722_len_71847_cov_1_119963	71897	Medium-quality	Genome-fragment	53.52	AAI-based	0	No	NA
2061766007_____rumenHiSeq_NODE_4180755_len_14767_cov_0_590438	14817	Low-quality	Genome-fragment	45	HMM-based	0	No	NA
2061766007_____rumenHiSeq_NODE_4180769_len_123004_cov_1_071290	123054	Medium-quality	Genome-fragment	60	HMM-based	0	No	NA
2061766007_____rumenHiSeq_NODE_4180815_len_122918_cov_3_732301	122968	Low-quality	Genome-fragment	45	HMM-based	0	No	NA
2061766007_____rumenHiSeq_NODE_4181671_len_119857_cov_1_669147	119907	High-quality	High-quality	265.26	AAI-based	0	No	NA
2061766007_____rumenHiSeq_NODE_4182545_len_33425_cov_0_715183	33475	High-quality	High-quality	91.08	AAI-based	0	No	NA
2061766007_____rumenHiSeq_NODE_4183407_len_21426_cov_0_395267	21476	Low-quality	Genome-fragment	43.21	AAI-based	0	No	NA
2061766007_____rumenHiSeq_NODE_4183447_len_23554_cov_0_434449	23604	Low-quality	Genome-fragment	31.44	AAI-based	0	No	NA
2061766007_____rumenHiSeq_NODE_4183775_len_22764_cov_0_751318	22814	Medium-quality	Genome-fragment	53.27	AAI-based	0	No	NA
2061766007_____rumenHiSeq_NODE_4183776_len_26557_cov_0_623979	26607	Not-determined	Genome-fragment	NA	NA	NA	No	NA
2061766007_____rumenHiSeq_NODE_4184411_len_30288_cov_1_248481	30338	Medium-quality	Genome-fragment	65	HMM-based	0	No	NA
2061766007_____rumenHiSeq_NODE_4185881_len_48592_cov_0_555668	48642	High-quality	High-quality	101.43	AAI-based	0	No	NA
2061766007_____rumenHiSeq_NODE_4186581_len_77027_cov_0_707713	77077	Medium-quality	Genome-fragment	54.03	AAI-based	0	No	NA
2061766007_____rumenHiSeq_NODE_4186913_len_57029_cov_0_829508	57079	Low-quality	Genome-fragment	32.01	AAI-based	0	No	NA
2061766007_____rumenHiSeq_NODE_4187002_len_32218_cov_0_656558	32268	Low-quality	Genome-fragment	14.07	AAI-based	0	No	NA
2061766007_____rumenHiSeq_NODE_4187104_len_46903_cov_1_241669	46953	High-quality	High-quality	118.67	AAI-based	0	No	NA
2061766007_____rumenHiSeq_NODE_4187306_len_10239_cov_0_578279	10289	Low-quality	Genome-fragment	20	HMM-based	0	No	NA
2061766007_____rumenHiSeq_NODE_4187441_len_13502_cov_1_284773	13552	Low-quality	Genome-fragment	10	HMM-based	0	No	NA
2061766007_____rumenHiSeq_NODE_4187643_len_24133_cov_0_513198	24183	Medium-quality	Genome-fragment	62.59	AAI-based	0	No	NA
2061766007_____rumenHiSeq_NODE_4187963_len_269940_cov_1_490268	269990	High-quality	High-quality	100.07	AAI-based	0	No	NA
2061766007_____rumenHiSeq_NODE_4188595_len_158650_cov_1_307583	158700	Medium-quality	Genome-fragment	85.77	AAI-based	0	No	NA
2061766007_____rumenHiSeq_NODE_4189844_len_24733_cov_0_601868	24783	Low-quality	Genome-fragment	9.59	AAI-based	6.07	Yes	NA
2061766007_____rumenHiSeq_NODE_4189938_len_9788_cov_0_282182	9838	Low-quality	Genome-fragment	7.29	AAI-based	0	No	NA
2061766007_____rumenHiSeq_NODE_4190524_len_8189_cov_1_035902	8239	Low-quality	Genome-fragment	5	HMM-based	0	No	NA
2061766007_____rumenHiSeq_NODE_4190955_len_9679_cov_0_696663	9729	Low-quality	Genome-fragment	0	HMM-based	0	No	NA
2061766007_____rumenHiSeq_NODE_4192104_len_14625_cov_0_769231	14675	Low-quality	Genome-fragment	10.29	AAI-based	0	No	NA
2061766007_____rumenHiSeq_NODE_4193359_len_57535_cov_1_217659	57585	High-quality	High-quality	103.55	AAI-based	0	No	NA
2061766007_____rumenHiSeq_NODE_4193500_len_79789_cov_1_443420	79839	High-quality	High-quality	95	HMM-based	0	No	NA
2061766007_____rumenHiSeq_NODE_4193526_len_16525_cov_0_720061	16575	Low-quality	Genome-fragment	5	HMM-based	0	No	NA
2061766007_____rumenHiSeq_NODE_4194567_len_72748_cov_0_549293	72798	Low-quality	Genome-fragment	48.26	AAI-based	0	No	NA
2061766007_____rumenHiSeq_NODE_4195964_len_40174_cov_1_833574	40224	Medium-quality	Genome-fragment	86.82	AAI-based	0	No	NA
2061766007_____rumenHiSeq_NODE_4196378_len_37282_cov_0_760340	37332	Medium-quality	Genome-fragment	55	HMM-based	0	No	NA
2061766007_____rumenHiSeq_NODE_4196689_len_97104_cov_4_324364	97154	Low-quality	Genome-fragment	23.24	AAI-based	0	No	NA
2061766007_____rumenHiSeq_NODE_4197010_len_32231_cov_1_019701	32280	Medium-quality	Genome-fragment	50	HMM-based	0	No	NA
2061766007_____rumenHiSeq_NODE_4197561_len_40445_cov_1_398245	40495	High-quality	High-quality	96.66	AAI-based	0	No	NA
2061766007_____rumenHiSeq_NODE_4197720_len_21163_cov_1_219203	21213	Low-quality	Genome-fragment	49.95	AAI-based	0	No	NA
2061766007_____rumenHiSeq_NODE_4198001_len_149846_cov_0_800402	149896	Medium-quality	Genome-fragment	75	HMM-based	1.38	Yes	NA
2061766007_____rumenHiSeq_NODE_4198821_len_17415_cov_0_994947	17465	Medium-quality	Genome-fragment	60	HMM-based	0	No	NA
2061766007_____rumenHiSeq_NODE_4199361_len_20456_cov_0_483526	20506	Low-quality	Genome-fragment	8.26	AAI-based	0	No	NA
2061766007_____rumenHiSeq_NODE_4199433_len_22979_cov_0_495713	23029	Low-quality	Genome-fragment	48.16	AAI-based	0	No	NA
2061766007_____rumenHiSeq_NODE_4199446_len_58200_cov_1_049433	58250	High-quality	High-quality	100.86	AAI-based	0	No	NA
2061766007_____rumenHiSeq_NODE_4199530_len_6263_cov_2_379211	6313	Not-determined	Genome-fragment	NA	NA	NA	No	NA
2061766007_____rumenHiSeq_NODE_4206603_len_60902_cov_3_886605	60952	Low-quality	Genome-fragment	20	HMM-based	0	No	NA
2061766007_____rumenHiSeq_NODE_4207132_len_61919_cov_3_683926	61969	High-quality	High-quality	218.91	AAI-based	0	No	NA
2061766007_____rumenHiSeq_NODE_4209151_len_8641_cov_1_205300	8691	Low-quality	Genome-fragment	15	HMM-based	0	No	NA
2061766007_____rumenHiSeq_NODE_4211252_len_30788_cov_12_260004	30838	Medium-quality	Genome-fragment	52.18	AAI-based	0	No	NA
2061766007_____rumenHiSeq_NODE_4214290_len_39849_cov_1_187056	39899	High-quality	High-quality	97.84	AAI-based	0	No	NA
2061766007_____rumenHiSeq_NODE_4217488_len_33521_cov_1_679246	33571	High-quality	High-quality	101.25	AAI-based	0	No	NA
2061766007_____rumenHiSeq_NODE_4218209_len_45902_cov_1_559170	45952	High-quality	High-quality	115.35	AAI-based	0	No	NA
2061766007_____rumenHiSeq_NODE_4220247_len_43561_cov_1_368127	43611	Low-quality	Genome-fragment	29.32	AAI-based	0	No	NA
2061766007_____rumenHiSeq_NODE_4220299_len_71604_cov_24_313559	71654	Low-quality	Genome-fragment	19.8	AAI-based	0	No	NA
2061766007_____rumenHiSeq_NODE_4225149_len_59346_cov_22_908352	59396	Low-quality	Genome-fragment	14.24	AAI-based	0	No	NA
2061766007_____rumenHiSeq_NODE_4225464_len_223373_cov_2_435559	223423	High-quality	High-quality	95	HMM-based	0	No	NA
2061766007_____rumenHiSeq_NODE_4230000_len_14188_cov_2_064491	14238	Low-quality	Genome-fragment	22.57	AAI-based	0	No	NA
2061766007_____rumenHiSeq_NODE_4234671_len_25284_cov_1_202816	25334	Medium-quality	Genome-fragment	57.82	AAI-based	0	No	NA
2061766007_____rumenHiSeq_NODE_423674_len_64877_cov_2_220356	64927	Medium-quality	Genome-fragment	50	HMM-based	2.66	Yes	NA
2061766007_____rumenHiSeq_NODE_4240505_len_67557_cov_1_427580	67607	Low-quality	Genome-fragment	40	HMM-based	NA	No	NA
2061766007_____rumenHiSeq_NODE_4241627_len_29525_cov_29_642744	29575	Low-quality	Genome-fragment	7.09	AAI-based	0	No	NA
2061766007_____rumenHiSeq_NODE_4249448_len_11826_cov_2_439202	11876	Low-quality	Genome-fragment	15	HMM-based	0	No	NA
2061766007_____rumenHiSeq_NODE_4255501_len_152096_cov_4_385408	152146	Complete	High-quality	95	HMM-based	75.78	Yes	complete-prophage
2061766007_____rumenHiSeq_NODE_4259338_len_39683_cov_1_658771	39733	High-quality	High-quality	119.63	AAI-based	0	No	NA
2061766007_____rumenHiSeq_NODE_4260853_len_58790_cov_3_266168	58840	Low-quality	Genome-fragment	14.06	AAI-based	0	No	NA
2061766007_____rumenHiSeq_NODE_4261380_len_4978_cov_5_939534	5028	Not-determined	Genome-fragment	NA	NA	NA	No	NA
2061766007_____rumenHiSeq_NODE_4270189_len_12607_cov_2_129055	12657	Low-quality	Genome-fragment	8.93	AAI-based	0	No	NA
2061766007_____rumenHiSeq_NODE_427437_len_38586_cov_0_905251	38636	Medium-quality	Genome-fragment	80	HMM-based	0	No	NA
2061766007_____rumenHiSeq_NODE_4275383_len_136727_cov_2_074221	136777	Medium-quality	Genome-fragment	89.4	AAI-based	0	No	NA
2061766007_____rumenHiSeq_NODE_4282801_len_30796_cov_1_367418	30846	Low-quality	Genome-fragment	23.71	AAI-based	0	No	NA
2061766007_____rumenHiSeq_NODE_429349_len_43638_cov_2_134080	43688	Complete	High-quality	108.29	AAI-based	0	No	23-bp-DTR
2061766007_____rumenHiSeq_NODE_4300701_len_13706_cov_8_086823	13756	Low-quality	Genome-fragment	25	HMM-based	0	No	NA
2061766007_____rumenHiSeq_NODE_4307003_len_78378_cov_1_117724	78428	Low-quality	Genome-fragment	42.81	AAI-based	0	No	NA
2061766007_____rumenHiSeq_NODE_4311008_len_9717_cov_1_704538	9767	Not-determined	Genome-fragment	NA	NA	NA	No	NA
2061766007_____rumenHiSeq_NODE_4316853_len_60884_cov_1_916316	60934	High-quality	High-quality	100.35	AAI-based	0	No	NA
2061766007_____rumenHiSeq_NODE_4317816_len_44661_cov_1_667831	44711	High-quality	High-quality	115.78	AAI-based	0	No	NA
2061766007_____rumenHiSeq_NODE_4323570_len_70491_cov_1_089756	70541	High-quality	High-quality	101.91	AAI-based	0	No	NA
2061766007_____rumenHiSeq_NODE_4324987_len_70659_cov_1_406884	70709	Low-quality	Genome-fragment	20	HMM-based	0	No	NA
2061766007_____rumenHiSeq_NODE_4325796_len_12885_cov_0_402716	12935	Low-quality	Genome-fragment	45	HMM-based	0	No	NA
2061766007_____rumenHiSeq_NODE_4327554_len_41825_cov_0_736808	41875	Medium-quality	Genome-fragment	86.91	AAI-based	0	No	NA
2061766007_____rumenHiSeq_NODE_4330418_len_51936_cov_1_346831	51986	High-quality	High-quality	124.8	AAI-based	0	No	NA
2061766007_____rumenHiSeq_NODE_4332739_len_43473_cov_0_727624	43523	High-quality	High-quality	98.34	AAI-based	0	No	NA
2061766007_____rumenHiSeq_NODE_4333202_len_18274_cov_0_562055	18324	Low-quality	Genome-fragment	10	HMM-based	0	No	NA
2061766007_____rumenHiSeq_NODE_4334335_len_142786_cov_1_618471	142836	Low-quality	Genome-fragment	43.42	AAI-based	NA	No	NA
2061766007_____rumenHiSeq_NODE_4336424_len_70841_cov_0_622436	70891	High-quality	High-quality	95	HMM-based	0	No	NA
2061766007_____rumenHiSeq_NODE_4336682_len_74880_cov_13_570580	74930	High-quality	High-quality	102.09	AAI-based	15.4	Yes	NA
2061766007_____rumenHiSeq_NODE_4337059_len_22556_cov_0_201853	22606	Low-quality	Genome-fragment	12.35	AAI-based	0	No	NA
2061766007_____rumenHiSeq_NODE_4338991_len_17863_cov_1_054022	17913	Low-quality	Genome-fragment	13.21	AAI-based	0	No	NA
2061766007_____rumenHiSeq_NODE_4341609_len_26319_cov_0_663627	26369	Medium-quality	Genome-fragment	65.82	AAI-based	0	No	NA
2061766007_____rumenHiSeq_NODE_4343415_len_7063_cov_0_453632	7113	Low-quality	Genome-fragment	5.94	AAI-based	0	No	NA
2061766007_____rumenHiSeq_NODE_4343626_len_10690_cov_0_438821	10740	Low-quality	Genome-fragment	7.25	AAI-based	0	No	NA
2061766007_____rumenHiSeq_NODE_4344243_len_14102_cov_0_351652	14152	Low-quality	Genome-fragment	0	HMM-based	0	No	NA
2061766007_____rumenHiSeq_NODE_4346552_len_37258_cov_1_673493	37308	Medium-quality	Genome-fragment	84.44	AAI-based	0.95	Yes	NA
2061766007_____rumenHiSeq_NODE_4346681_len_63346_cov_1_281880	63396	High-quality	High-quality	95	HMM-based	0	No	NA
2061766007_____rumenHiSeq_NODE_4347417_len_217924_cov_0_527120	217974	Medium-quality	Genome-fragment	69.59	AAI-based	0	No	NA
2061766007_____rumenHiSeq_NODE_4348940_len_10551_cov_0_459862	10601	Low-quality	Genome-fragment	27.83	AAI-based	0	No	NA
2061766007_____rumenHiSeq_NODE_4349156_len_39186_cov_0_791813	39236	Low-quality	Genome-fragment	5	HMM-based	58.49	Yes	NA
2061766007_____rumenHiSeq_NODE_4349851_len_35784_cov_1_016124	35834	High-quality	High-quality	106.16	AAI-based	0	No	NA
2061766007_____rumenHiSeq_NODE_4350784_len_19005_cov_0_556485	19055	Medium-quality	Genome-fragment	53.18	AAI-based	0	No	NA
2061766007_____rumenHiSeq_NODE_4353060_len_11695_cov_0_628559	11745	Low-quality	Genome-fragment	26.45	AAI-based	0	No	NA
2061766007_____rumenHiSeq_NODE_4354626_len_40633_cov_0_544114	40683	Low-quality	Genome-fragment	18.71	AAI-based	0	No	NA
2061766007_____rumenHiSeq_NODE_4356204_len_11507_cov_0_587729	11557	Low-quality	Genome-fragment	8.55	AAI-based	NA	No	NA
2061766007_____rumenHiSeq_NODE_4356375_len_84651_cov_2_529634	84701	High-quality	High-quality	125.97	AAI-based	0	No	NA
2061766007_____rumenHiSeq_NODE_4357572_len_58713_cov_0_651474	58763	Low-quality	Genome-fragment	25	HMM-based	0	No	NA
2061766007_____rumenHiSeq_NODE_4357579_len_93540_cov_1_181110	93590	Low-quality	Genome-fragment	27.63	AAI-based	0	No	NA
2061766007_____rumenHiSeq_NODE_4358624_len_13240_cov_0_451133	13290	Low-quality	Genome-fragment	22.75	AAI-based	0	No	NA
2061766007_____rumenHiSeq_NODE_4362246_len_42428_cov_0_848048	42478	Medium-quality	Genome-fragment	80	HMM-based	0	No	NA
2061766007_____rumenHiSeq_NODE_4362253_len_6452_cov_0_922815	6502	Low-quality	Genome-fragment	10	HMM-based	0	No	NA
2061766007_____rumenHiSeq_NODE_4362397_len_6364_cov_0_612194	6414	Low-quality	Genome-fragment	0	HMM-based	0	No	NA
2061766007_____rumenHiSeq_NODE_4362814_len_286906_cov_1_512896	286956	High-quality	High-quality	95	HMM-based	0	No	NA
2061766007_____rumenHiSeq_NODE_4363250_len_340251_cov_0_841347	340301	High-quality	High-quality	95	HMM-based	0	No	NA
2061766007_____rumenHiSeq_NODE_4363337_len_42766_cov_0_622153	42816	High-quality	High-quality	110.53	AAI-based	0	No	NA
2061766007_____rumenHiSeq_NODE_4363361_len_34504_cov_2_430153	34554	High-quality	High-quality	96.84	AAI-based	0	No	NA
2061766007_____rumenHiSeq_NODE_4363527_len_13917_cov_1_318891	13967	Low-quality	Genome-fragment	29.4	AAI-based	0	No	NA
2061766007_____rumenHiSeq_NODE_4363599_len_88862_cov_0_802503	88912	Medium-quality	Genome-fragment	50	HMM-based	0	No	NA
2061766007_____rumenHiSeq_NODE_4364584_len_18848_cov_0_735728	18898	Medium-quality	Genome-fragment	54.61	AAI-based	0	No	NA
3300013093_____Ga0164296_1001408	25662	Low-quality	Genome-fragment	6.31	AAI-based	0	No	NA
3300013093_____Ga0164296_1001413	25579	Low-quality	Genome-fragment	3.49	AAI-based	0	No	NA
3300013093_____Ga0164296_1001416	25513	Low-quality	Genome-fragment	5	HMM-based	0	No	NA
3300013093_____Ga0164296_1001417	25503	Low-quality	Genome-fragment	0	HMM-based	0	No	NA
3300013093_____Ga0164296_1001419	25485	Low-quality	Genome-fragment	6.71	AAI-based	0	No	NA
3300013093_____Ga0164296_1001421	25448	High-quality	High-quality	100.46	AAI-based	0	No	NA
3300013093_____Ga0164296_1001422	25445	Low-quality	Genome-fragment	3.77	AAI-based	0	No	NA
3300013093_____Ga0164296_1001448	25193	Medium-quality	Genome-fragment	60.29	AAI-based	0	No	NA
3300013093_____Ga0164296_1001450	25164	Low-quality	Genome-fragment	37.76	AAI-based	0	No	NA
3300013093_____Ga0164296_1001452	25129	Medium-quality	Genome-fragment	51.02	AAI-based	0	No	NA
3300013093_____Ga0164296_1001465	25000	Low-quality	Genome-fragment	6.28	AAI-based	0	No	NA
3300013093_____Ga0164296_1001472	24942	Low-quality	Genome-fragment	15.92	AAI-based	0	No	NA
3300013093_____Ga0164296_1001476	24919	Low-quality	Genome-fragment	48.73	AAI-based	0	No	NA
3300013093_____Ga0164296_1001477	24917	Low-quality	Genome-fragment	5.89	AAI-based	7.05	Yes	NA
3300013093_____Ga0164296_1001478	24898	Low-quality	Genome-fragment	42.17	AAI-based	0	No	NA
3300013093_____Ga0164296_1001490	24817	High-quality	High-quality	100.5	AAI-based	0	No	NA
3300013093_____Ga0164296_1001491	24801	Low-quality	Genome-fragment	6.92	AAI-based	0	No	NA
3300013093_____Ga0164296_1001502	24668	Low-quality	Genome-fragment	38.49	AAI-based	0	No	NA
3300013093_____Ga0164296_1001513	24538	Low-quality	Genome-fragment	20	HMM-based	0	No	NA
3300013093_____Ga0164296_1001514	24530	Low-quality	Genome-fragment	10	HMM-based	NA	No	NA
3300013093_____Ga0164296_1001518	24474	Not-determined	Genome-fragment	NA	NA	NA	No	NA
3300013093_____Ga0164296_1001521	24433	Low-quality	Genome-fragment	40	HMM-based	3.56	Yes	NA
3300013093_____Ga0164296_1001523	24414	Low-quality	Genome-fragment	6.04	AAI-based	0	No	NA
3300013093_____Ga0164296_1001524	24407	Low-quality	Genome-fragment	9.73	AAI-based	0	No	NA
3300013093_____Ga0164296_1001531	24370	Low-quality	Genome-fragment	14.05	AAI-based	0	No	NA
3300013093_____Ga0164296_1001534	24296	Low-quality	Genome-fragment	14.11	AAI-based	0	No	NA
3300013093_____Ga0164296_1001543	24220	Low-quality	Genome-fragment	6.32	AAI-based	0	No	NA
3300013093_____Ga0164296_1001545	24205	Low-quality	Genome-fragment	5	HMM-based	0	No	NA
3300013093_____Ga0164296_1001558	24059	Low-quality	Genome-fragment	10	HMM-based	0	No	NA
3300013093_____Ga0164296_1001567	23907	Low-quality	Genome-fragment	5	HMM-based	0	No	NA
3300013093_____Ga0164296_1001570	23860	Low-quality	Genome-fragment	10	HMM-based	0	No	NA
3300013093_____Ga0164296_1001572	23849	Low-quality	Genome-fragment	43	AAI-based	0	No	NA
3300013093_____Ga0164296_1001579	23771	Low-quality	Genome-fragment	5.09	AAI-based	0	No	NA
3300013093_____Ga0164296_1001581	23744	High-quality	High-quality	92.17	AAI-based	0	No	NA
3300013093_____Ga0164296_1001587	23713	Low-quality	Genome-fragment	41.33	AAI-based	0	No	NA
3300013093_____Ga0164296_1001589	23697	Low-quality	Genome-fragment	5	HMM-based	0	No	NA
3300013093_____Ga0164296_1001592	23686	Low-quality	Genome-fragment	10.96	AAI-based	7.29	Yes	NA
3300013093_____Ga0164296_1001599	23624	Low-quality	Genome-fragment	24	AAI-based	0	No	NA
3300013093_____Ga0164296_1001602	23582	Low-quality	Genome-fragment	5.03	AAI-based	0	No	NA
3300013093_____Ga0164296_1001607	23545	Low-quality	Genome-fragment	0	HMM-based	0	No	NA
3300013093_____Ga0164296_1001610	23530	Low-quality	Genome-fragment	6.18	AAI-based	0	No	NA
3300013093_____Ga0164296_1001616	23473	Low-quality	Genome-fragment	2.66	AAI-based	0	No	NA
3300013093_____Ga0164296_1001618	23458	Low-quality	Genome-fragment	10	HMM-based	NA	No	NA
3300013093_____Ga0164296_1001620	23439	Low-quality	Genome-fragment	39.07	AAI-based	0	No	NA
3300013093_____Ga0164296_1001621	23428	Low-quality	Genome-fragment	38.19	AAI-based	0	No	NA
3300013093_____Ga0164296_1001636	23311	Low-quality	Genome-fragment	11.15	AAI-based	0	No	NA
3300013093_____Ga0164296_1001645	23234	Low-quality	Genome-fragment	0	HMM-based	39.09	Yes	NA
3300013093_____Ga0164296_1001646	23231	Low-quality	Genome-fragment	0	HMM-based	0	No	NA
3300013093_____Ga0164296_1001671	22998	Low-quality	Genome-fragment	12.4	AAI-based	0	No	NA
3300013093_____Ga0164296_1001678	22941	Low-quality	Genome-fragment	6.29	AAI-based	0	No	NA
3300013093_____Ga0164296_1001686	22900	Low-quality	Genome-fragment	11.94	AAI-based	0	No	NA
3300013093_____Ga0164296_1001688	22883	Low-quality	Genome-fragment	0	HMM-based	0	No	NA
3300013093_____Ga0164296_1001701	22813	Low-quality	Genome-fragment	3.34	AAI-based	0	No	NA
3300013093_____Ga0164296_1001704	22779	Medium-quality	Genome-fragment	58.83	AAI-based	0	No	NA
3300013093_____Ga0164296_1001705	22752	Low-quality	Genome-fragment	12.17	AAI-based	0	No	NA
3300013093_____Ga0164296_1001718	22670	Low-quality	Genome-fragment	25	HMM-based	0	No	NA
3300013093_____Ga0164296_1001743	22475	Low-quality	Genome-fragment	34.95	AAI-based	0	No	NA
3300013093_____Ga0164296_1001765	22322	Low-quality	Genome-fragment	12.05	AAI-based	0	No	NA
3300013093_____Ga0164296_1001780	22220	Low-quality	Genome-fragment	5.49	AAI-based	0	No	NA
3300013093_____Ga0164296_1001782	22207	Low-quality	Genome-fragment	34.48	AAI-based	0	No	NA
3300013093_____Ga0164296_1001783	22200	Low-quality	Genome-fragment	35.44	AAI-based	0	No	NA
3300013093_____Ga0164296_1001786	22186	Low-quality	Genome-fragment	5.78	AAI-based	0	No	NA
3300013093_____Ga0164296_1001791	22156	Low-quality	Genome-fragment	36.81	AAI-based	0	No	NA
3300013093_____Ga0164296_1001795	22127	Low-quality	Genome-fragment	13.02	AAI-based	0	No	NA
3300013093_____Ga0164296_1001803	22070	Low-quality	Genome-fragment	6.21	AAI-based	39.86	Yes	NA
3300013093_____Ga0164296_1001807	22041	Low-quality	Genome-fragment	4.71	AAI-based	0	No	NA
3300013093_____Ga0164296_1001814	21979	Low-quality	Genome-fragment	6.13	AAI-based	0	No	NA
3300013093_____Ga0164296_1001817	21966	Low-quality	Genome-fragment	2.36	AAI-based	0	No	NA
3300013093_____Ga0164296_1001819	21960	Low-quality	Genome-fragment	39.79	AAI-based	0	No	NA
3300013093_____Ga0164296_1001824	21942	Medium-quality	Genome-fragment	63.55	AAI-based	0	No	NA
3300013093_____Ga0164296_1001830	21903	Low-quality	Genome-fragment	4.9	AAI-based	9.39	Yes	NA
3300013093_____Ga0164296_1001831	21896	Low-quality	Genome-fragment	35.53	AAI-based	0	No	NA
3300013093_____Ga0164296_1001845	21833	Low-quality	Genome-fragment	13.3	AAI-based	0	No	NA
3300013093_____Ga0164296_1001847	21819	Low-quality	Genome-fragment	5	HMM-based	0	No	NA
3300013093_____Ga0164296_1001859	21740	Low-quality	Genome-fragment	21.14	AAI-based	0	No	NA
3300013093_____Ga0164296_1001864	21725	Low-quality	Genome-fragment	24.79	AAI-based	0	No	NA
3300013093_____Ga0164296_1001865	21720	Low-quality	Genome-fragment	34.74	AAI-based	9.14	Yes	NA
3300013093_____Ga0164296_1001869	21708	Low-quality	Genome-fragment	10.47	AAI-based	9.46	Yes	NA
3300013093_____Ga0164296_1001875	21668	Low-quality	Genome-fragment	33.25	AAI-based	0	No	NA
3300013093_____Ga0164296_1001876	21667	Low-quality	Genome-fragment	10	HMM-based	0	No	NA
3300013093_____Ga0164296_1001878	21622	Medium-quality	Genome-fragment	51.02	AAI-based	0	No	NA
3300013093_____Ga0164296_1001888	21567	Low-quality	Genome-fragment	4.62	AAI-based	0	No	NA
3300013093_____Ga0164296_1001894	21542	Medium-quality	Genome-fragment	59.34	AAI-based	0	No	NA
3300013093_____Ga0164296_1001910	21425	Low-quality	Genome-fragment	5.54	AAI-based	0	No	NA
3300013093_____Ga0164296_1001932	21253	Low-quality	Genome-fragment	0	HMM-based	0	No	NA
3300013093_____Ga0164296_1001939	21198	Low-quality	Genome-fragment	5.54	AAI-based	0	No	NA
3300013093_____Ga0164296_1001942	21165	Low-quality	Genome-fragment	21.65	AAI-based	0	No	NA
3300013093_____Ga0164296_1001945	21148	Low-quality	Genome-fragment	6.21	AAI-based	0	No	NA
3300013093_____Ga0164296_1001963	21024	Low-quality	Genome-fragment	25	HMM-based	0	No	NA
3300013093_____Ga0164296_1001967	21015	Low-quality	Genome-fragment	0	HMM-based	0	No	NA
3300013093_____Ga0164296_1001976	20970	Low-quality	Genome-fragment	12.1	AAI-based	0	No	NA
3300013093_____Ga0164296_1001999	20820	Low-quality	Genome-fragment	15	HMM-based	0	No	NA
3300013093_____Ga0164296_1002000	20808	Low-quality	Genome-fragment	35.03	AAI-based	0	No	NA
3300013093_____Ga0164296_1002008	20755	Low-quality	Genome-fragment	9.67	AAI-based	0	No	NA
3300013093_____Ga0164296_1002009	20753	Low-quality	Genome-fragment	5.35	AAI-based	0	No	NA
3300013093_____Ga0164296_1002011	20738	Low-quality	Genome-fragment	33.5	AAI-based	0	No	NA
3300013093_____Ga0164296_1002014	20714	Medium-quality	Genome-fragment	50.77	AAI-based	0	No	NA
3300013093_____Ga0164296_1002016	20700	Low-quality	Genome-fragment	12.03	AAI-based	0	No	NA
3300013093_____Ga0164296_1002025	20633	Low-quality	Genome-fragment	44.6	AAI-based	0	No	NA
3300013093_____Ga0164296_1002027	20599	Low-quality	Genome-fragment	11.83	AAI-based	0	No	NA
3300013093_____Ga0164296_1002029	20594	Low-quality	Genome-fragment	32.71	AAI-based	0	No	NA
3300013093_____Ga0164296_1002037	20545	Low-quality	Genome-fragment	34.57	AAI-based	0	No	NA
3300013093_____Ga0164296_1002042	20478	Low-quality	Genome-fragment	0	HMM-based	0	No	NA
3300013093_____Ga0164296_1002047	20458	Low-quality	Genome-fragment	10.07	AAI-based	0	No	NA
3300013093_____Ga0164296_1002055	20430	Low-quality	Genome-fragment	5.29	AAI-based	0	No	NA
3300013093_____Ga0164296_1002057	20421	Low-quality	Genome-fragment	30.83	AAI-based	0	No	NA
3300013093_____Ga0164296_1002075	20312	Medium-quality	Genome-fragment	54.88	AAI-based	0	No	NA
3300013093_____Ga0164296_1002081	20286	Low-quality	Genome-fragment	9.8	AAI-based	10.97	Yes	NA
3300013093_____Ga0164296_1002095	20205	Low-quality	Genome-fragment	5.49	AAI-based	0	No	NA
3300013093_____Ga0164296_1002102	20143	Low-quality	Genome-fragment	12.44	AAI-based	0	No	NA
3300013093_____Ga0164296_1002106	20131	Low-quality	Genome-fragment	5.21	AAI-based	0	No	NA
3300013093_____Ga0164296_1002111	20100	Low-quality	Genome-fragment	10.84	AAI-based	0	No	NA
3300013093_____Ga0164296_1002127	20056	Low-quality	Genome-fragment	5	HMM-based	0	No	NA
3300013093_____Ga0164296_1002131	20031	Low-quality	Genome-fragment	10.75	AAI-based	0	No	NA
3300013093_____Ga0164296_1002132	20030	Low-quality	Genome-fragment	10	HMM-based	NA	No	NA
3300013093_____Ga0164296_1002138	20008	Low-quality	Genome-fragment	11.66	AAI-based	0	No	NA
3300013093_____Ga0164296_1002139	20005	Low-quality	Genome-fragment	5.24	AAI-based	0	No	NA
3300013093_____Ga0164296_1002140	20004	Low-quality	Genome-fragment	5.45	AAI-based	0	No	NA
3300013093_____Ga0164296_1002149	19961	Low-quality	Genome-fragment	5.12	AAI-based	0	No	NA
3300013093_____Ga0164296_1002159	19907	Low-quality	Genome-fragment	5.18	AAI-based	0	No	NA
3300013093_____Ga0164296_1002165	19883	Low-quality	Genome-fragment	9.81	AAI-based	0	No	NA
3300013093_____Ga0164296_1002175	19845	Low-quality	Genome-fragment	31.11	AAI-based	0	No	NA
3300013093_____Ga0164296_1002176	19843	Low-quality	Genome-fragment	5	HMM-based	0	No	NA
3300013093_____Ga0164296_1002178	19842	Low-quality	Genome-fragment	29.96	AAI-based	0	No	NA
3300013093_____Ga0164296_1002181	19828	Low-quality	Genome-fragment	10.1	AAI-based	11.12	Yes	NA
3300013093_____Ga0164296_1002182	19814	Low-quality	Genome-fragment	10	HMM-based	0	No	NA
3300013093_____Ga0164296_1002193	19785	Low-quality	Genome-fragment	25	HMM-based	0	No	NA
3300013093_____Ga0164296_1002202	19744	Low-quality	Genome-fragment	11.38	AAI-based	0	No	NA
3300013093_____Ga0164296_1002209	19700	Low-quality	Genome-fragment	4.87	AAI-based	0	No	NA
3300013093_____Ga0164296_1002214	19669	Low-quality	Genome-fragment	30.33	AAI-based	0	No	NA
3300013093_____Ga0164296_1002227	19630	Low-quality	Genome-fragment	16.56	AAI-based	0	No	NA
3300013093_____Ga0164296_1002237	19582	Low-quality	Genome-fragment	7.35	AAI-based	0	No	NA
3300013093_____Ga0164296_1002249	19508	Low-quality	Genome-fragment	10.43	AAI-based	0	No	NA
3300013093_____Ga0164296_1002261	19465	Low-quality	Genome-fragment	4.52	AAI-based	4.93	Yes	NA
3300013093_____Ga0164296_1002263	19461	Low-quality	Genome-fragment	38.44	AAI-based	0	No	NA
3300013093_____Ga0164296_1002274	19389	Low-quality	Genome-fragment	34.29	AAI-based	0	No	NA
3300013093_____Ga0164296_1002276	19368	Low-quality	Genome-fragment	10.7	AAI-based	0	No	NA
3300013093_____Ga0164296_1002281	19332	Low-quality	Genome-fragment	31.11	AAI-based	0	No	NA
3300013093_____Ga0164296_1002283	19319	Low-quality	Genome-fragment	5.04	AAI-based	0	No	NA
3300013093_____Ga0164296_1002296	19248	Low-quality	Genome-fragment	15.03	AAI-based	0	No	NA
3300013093_____Ga0164296_1002307	19195	Low-quality	Genome-fragment	25.2	AAI-based	0	No	NA
3300013093_____Ga0164296_1002308	19192	Low-quality	Genome-fragment	41.16	AAI-based	0	No	NA
3300013093_____Ga0164296_1002310	19190	Low-quality	Genome-fragment	10.26	AAI-based	0	No	NA
3300013093_____Ga0164296_1002312	19171	Low-quality	Genome-fragment	10.1	AAI-based	0	No	NA
3300013093_____Ga0164296_1002313	19171	Low-quality	Genome-fragment	0	HMM-based	0	No	NA
3300013093_____Ga0164296_1002320	19140	Low-quality	Genome-fragment	10	HMM-based	NA	No	NA
3300013093_____Ga0164296_1002324	19106	Low-quality	Genome-fragment	10.07	AAI-based	0	No	NA
3300013093_____Ga0164296_1002327	19101	Low-quality	Genome-fragment	0	HMM-based	0	No	NA
3300013093_____Ga0164296_1002343	19014	Low-quality	Genome-fragment	0	HMM-based	6.81	Yes	NA
3300013093_____Ga0164296_1002347	18996	Low-quality	Genome-fragment	4.06	AAI-based	0	No	NA
3300013093_____Ga0164296_1002348	18978	Low-quality	Genome-fragment	5.01	AAI-based	0	No	NA
3300013093_____Ga0164296_1002357	18924	Low-quality	Genome-fragment	15.58	AAI-based	0	No	NA
3300013093_____Ga0164296_1002361	18888	Low-quality	Genome-fragment	3.82	AAI-based	21.05	Yes	NA
3300013093_____Ga0164296_1002365	18881	Low-quality	Genome-fragment	31.73	AAI-based	0	No	NA
3300013093_____Ga0164296_1002375	18810	Low-quality	Genome-fragment	10.83	AAI-based	0	No	NA
3300013093_____Ga0164296_1002377	18806	Low-quality	Genome-fragment	8.41	AAI-based	0	No	NA
3300013093_____Ga0164296_1002378	18804	Low-quality	Genome-fragment	32.42	AAI-based	0	No	NA
3300013093_____Ga0164296_1002390	18751	Low-quality	Genome-fragment	4.96	AAI-based	0	No	NA
3300013093_____Ga0164296_1002396	18720	Low-quality	Genome-fragment	33.67	AAI-based	0	No	NA
3300013093_____Ga0164296_1002414	18633	Low-quality	Genome-fragment	9.8	AAI-based	13.95	Yes	NA
3300013093_____Ga0164296_1002427	18582	Low-quality	Genome-fragment	14.93	AAI-based	0	No	NA
3300013093_____Ga0164296_1002432	18563	Low-quality	Genome-fragment	4.57	AAI-based	0	No	NA
3300013093_____Ga0164296_1002437	18548	Low-quality	Genome-fragment	9.46	AAI-based	0	No	NA
3300013093_____Ga0164296_1002450	18487	Low-quality	Genome-fragment	4.91	AAI-based	0	No	NA
3300013093_____Ga0164296_1002463	18436	Low-quality	Genome-fragment	4.31	AAI-based	10.66	Yes	NA
3300013093_____Ga0164296_1002464	18430	Low-quality	Genome-fragment	33.36	AAI-based	0	No	NA
3300013093_____Ga0164296_1002467	18414	Low-quality	Genome-fragment	10.35	AAI-based	0	No	NA
3300013093_____Ga0164296_1002477	18360	Low-quality	Genome-fragment	5	HMM-based	0	No	NA
3300013093_____Ga0164296_1002483	18321	Low-quality	Genome-fragment	10	HMM-based	0	No	NA
3300013093_____Ga0164296_1002490	18307	Low-quality	Genome-fragment	3.87	AAI-based	0	No	NA
3300013093_____Ga0164296_1002494	18291	Low-quality	Genome-fragment	5	HMM-based	0	No	NA
3300013093_____Ga0164296_1002496	18281	Low-quality	Genome-fragment	5	HMM-based	0	No	NA
3300013093_____Ga0164296_1002507	18233	Low-quality	Genome-fragment	4.76	AAI-based	0	No	NA
3300013093_____Ga0164296_1002518	18137	Low-quality	Genome-fragment	10.51	AAI-based	0	No	NA
3300013093_____Ga0164296_1002520	18133	Low-quality	Genome-fragment	29.07	AAI-based	0	No	NA
3300013093_____Ga0164296_1002522	18114	Low-quality	Genome-fragment	28	AAI-based	0	No	NA
3300013093_____Ga0164296_1002529	18083	Low-quality	Genome-fragment	10.73	AAI-based	0	No	NA
3300013093_____Ga0164296_1002531	18075	Low-quality	Genome-fragment	5.86	AAI-based	0	No	NA
3300013093_____Ga0164296_1002557	17949	Low-quality	Genome-fragment	0	HMM-based	21.04	Yes	NA
3300013093_____Ga0164296_1002560	17934	Medium-quality	Genome-fragment	51.97	AAI-based	0	No	NA
3300013093_____Ga0164296_1002566	17916	Low-quality	Genome-fragment	4.37	AAI-based	0	No	NA
3300013093_____Ga0164296_1002575	17835	Low-quality	Genome-fragment	5.73	AAI-based	0	No	NA
3300013093_____Ga0164296_1002578	17819	Low-quality	Genome-fragment	4.55	AAI-based	0	No	NA
3300013093_____Ga0164296_1002584	17788	Low-quality	Genome-fragment	28.76	AAI-based	0	No	NA
3300013093_____Ga0164296_1002588	17769	Low-quality	Genome-fragment	4.63	AAI-based	0	No	NA
3300013093_____Ga0164296_1002598	17724	Low-quality	Genome-fragment	35	AAI-based	0	No	NA
3300013093_____Ga0164296_1002600	17720	Low-quality	Genome-fragment	27.84	AAI-based	0	No	NA
3300013093_____Ga0164296_1002617	17653	Low-quality	Genome-fragment	46.67	AAI-based	0	No	NA
3300013093_____Ga0164296_1002631	17607	Low-quality	Genome-fragment	17.95	AAI-based	0	No	NA
3300013093_____Ga0164296_1002635	17602	Low-quality	Genome-fragment	14.04	AAI-based	0	No	NA
3300013093_____Ga0164296_1002640	17595	Low-quality	Genome-fragment	11.14	AAI-based	0	No	NA
3300013093_____Ga0164296_1002646	17573	Low-quality	Genome-fragment	9.49	AAI-based	0	No	NA
3300013093_____Ga0164296_1002649	17546	Low-quality	Genome-fragment	5	HMM-based	0	No	NA
3300013093_____Ga0164296_1002661	17499	Low-quality	Genome-fragment	10.05	AAI-based	0	No	NA
3300013093_____Ga0164296_1002666	17488	Low-quality	Genome-fragment	5.24	AAI-based	0	No	NA
3300013093_____Ga0164296_1002684	17383	Low-quality	Genome-fragment	10	HMM-based	0	No	NA
3300013093_____Ga0164296_1002690	17368	Low-quality	Genome-fragment	4.6	AAI-based	0	No	NA
3300013093_____Ga0164296_1002706	17297	Low-quality	Genome-fragment	1.89	AAI-based	0	No	NA
3300013093_____Ga0164296_1002707	17296	Low-quality	Genome-fragment	0	HMM-based	0	No	NA
3300013093_____Ga0164296_1002712	17280	Low-quality	Genome-fragment	15.15	AAI-based	0	No	NA
3300013093_____Ga0164296_1002719	17268	Low-quality	Genome-fragment	8.57	AAI-based	0	No	NA
3300013093_____Ga0164296_1002724	17242	Low-quality	Genome-fragment	5	HMM-based	0	No	NA
3300013093_____Ga0164296_1002726	17215	Low-quality	Genome-fragment	4.51	AAI-based	0	No	NA
3300013093_____Ga0164296_1002732	17200	Low-quality	Genome-fragment	33.04	AAI-based	0	No	NA
3300013093_____Ga0164296_1002742	17160	Medium-quality	Genome-fragment	59.99	AAI-based	0	No	NA
3300013093_____Ga0164296_1002751	17144	Low-quality	Genome-fragment	5	HMM-based	0	No	NA
3300013093_____Ga0164296_1002755	17134	Low-quality	Genome-fragment	38.93	AAI-based	0	No	NA
3300013093_____Ga0164296_1002757	17122	Low-quality	Genome-fragment	4.54	AAI-based	0	No	NA
3300013093_____Ga0164296_1002763	17106	Low-quality	Genome-fragment	4.29	AAI-based	0	No	NA
3300013093_____Ga0164296_1002766	17095	Low-quality	Genome-fragment	5	HMM-based	0	No	NA
3300013093_____Ga0164296_1002773	17049	Low-quality	Genome-fragment	4.18	AAI-based	8.66	Yes	NA
3300013093_____Ga0164296_1002782	17027	Low-quality	Genome-fragment	39.05	AAI-based	0	No	NA
3300013093_____Ga0164296_1002786	17023	Low-quality	Genome-fragment	4.62	AAI-based	0	No	NA
3300013093_____Ga0164296_1002809	16925	Low-quality	Genome-fragment	16.73	AAI-based	0	No	NA
3300013093_____Ga0164296_1002831	16850	Low-quality	Genome-fragment	4.33	AAI-based	0	No	NA
3300013093_____Ga0164296_1002834	16846	Low-quality	Genome-fragment	5	HMM-based	0	No	NA
3300013093_____Ga0164296_1002847	16791	Low-quality	Genome-fragment	6.46	AAI-based	0	No	NA
3300013093_____Ga0164296_1002853	16761	Low-quality	Genome-fragment	0	HMM-based	0	No	NA
3300013093_____Ga0164296_1002857	16743	Low-quality	Genome-fragment	4.5	AAI-based	0	No	NA
3300013093_____Ga0164296_1002859	16740	Low-quality	Genome-fragment	4.41	AAI-based	0	No	NA
3300013093_____Ga0164296_1002861	16728	Low-quality	Genome-fragment	9.65	AAI-based	0	No	NA
3300013093_____Ga0164296_1002863	16721	Low-quality	Genome-fragment	4.09	AAI-based	0	No	NA
3300013093_____Ga0164296_1002872	16677	Low-quality	Genome-fragment	0	HMM-based	0	No	NA
3300013093_____Ga0164296_1002895	16620	Low-quality	Genome-fragment	0	HMM-based	54.94	Yes	NA
3300013093_____Ga0164296_1002935	16507	Low-quality	Genome-fragment	17.13	AAI-based	0	No	NA
3300013093_____Ga0164296_1002951	16439	Low-quality	Genome-fragment	4.34	AAI-based	0	No	NA
3300013093_____Ga0164296_1002954	16429	Low-quality	Genome-fragment	25.18	AAI-based	0	No	NA
3300013093_____Ga0164296_1002967	16393	Low-quality	Genome-fragment	21.1	AAI-based	18.31	Yes	NA
3300013093_____Ga0164296_1002972	16385	Low-quality	Genome-fragment	3.5	AAI-based	0	No	NA
3300013093_____Ga0164296_1002983	16345	Low-quality	Genome-fragment	3.49	AAI-based	0	No	NA
3300013093_____Ga0164296_1002984	16341	Low-quality	Genome-fragment	4.29	AAI-based	0	No	NA
3300013093_____Ga0164296_1002992	16299	Low-quality	Genome-fragment	5	HMM-based	0	No	NA
3300013093_____Ga0164296_1002998	16291	Low-quality	Genome-fragment	4.47	AAI-based	0	No	NA
3300013093_____Ga0164296_1003001	16273	Low-quality	Genome-fragment	7.7	AAI-based	0	No	NA
3300013093_____Ga0164296_1003008	16228	Low-quality	Genome-fragment	9.48	AAI-based	0	No	NA
3300013093_____Ga0164296_1003010	16223	Low-quality	Genome-fragment	46.44	AAI-based	0	No	NA
3300013093_____Ga0164296_1003013	16215	Low-quality	Genome-fragment	4.19	AAI-based	0	No	NA
3300013093_____Ga0164296_1003032	16150	Low-quality	Genome-fragment	4.24	AAI-based	0	No	NA
3300013093_____Ga0164296_1003033	16145	Low-quality	Genome-fragment	17.01	AAI-based	0	No	NA
3300013093_____Ga0164296_1003039	16124	Low-quality	Genome-fragment	14.31	AAI-based	0	No	NA
3300013093_____Ga0164296_1003043	16118	Low-quality	Genome-fragment	0	HMM-based	0	No	NA
3300013093_____Ga0164296_1003044	16115	Low-quality	Genome-fragment	32.27	AAI-based	0	No	NA
3300013093_____Ga0164296_1003047	16099	Low-quality	Genome-fragment	8.64	AAI-based	0	No	NA
3300013093_____Ga0164296_1003048	16097	Low-quality	Genome-fragment	4.22	AAI-based	0	No	NA
3300013093_____Ga0164296_1003054	16072	Low-quality	Genome-fragment	4.2	AAI-based	0	No	NA
3300013093_____Ga0164296_1003065	16022	Low-quality	Genome-fragment	25.17	AAI-based	0	No	NA
3300013093_____Ga0164296_1003066	16022	Low-quality	Genome-fragment	4.14	AAI-based	0	No	NA
3300013093_____Ga0164296_1003067	16020	Low-quality	Genome-fragment	37.38	AAI-based	0	No	NA
3300013093_____Ga0164296_1003074	15996	Low-quality	Genome-fragment	8.77	AAI-based	0	No	NA
3300013093_____Ga0164296_1003076	15992	Low-quality	Genome-fragment	44.92	AAI-based	0	No	NA
3300013093_____Ga0164296_1003079	15981	Medium-quality	Genome-fragment	50.65	AAI-based	0	No	NA
3300013093_____Ga0164296_1003097	15938	Low-quality	Genome-fragment	0	HMM-based	0	No	NA
3300013093_____Ga0164296_1003099	15923	Low-quality	Genome-fragment	3.41	AAI-based	0	No	NA
3300013093_____Ga0164296_1003103	15915	Low-quality	Genome-fragment	9.3	AAI-based	0	No	NA
3300013093_____Ga0164296_1003104	15910	Low-quality	Genome-fragment	15.99	AAI-based	0	No	NA
3300013093_____Ga0164296_1003106	15909	Low-quality	Genome-fragment	23.29	AAI-based	10.53	Yes	NA
3300013093_____Ga0164296_1003117	15856	Low-quality	Genome-fragment	9.11	AAI-based	0	No	NA
3300013093_____Ga0164296_1003119	15845	Low-quality	Genome-fragment	5	HMM-based	0	No	NA
3300013093_____Ga0164296_1003141	15787	Low-quality	Genome-fragment	8.61	AAI-based	0	No	NA
3300013093_____Ga0164296_1003147	15778	Low-quality	Genome-fragment	6.06	AAI-based	9.99	Yes	NA
3300013093_____Ga0164296_1003150	15774	Low-quality	Genome-fragment	42.64	AAI-based	0	No	NA
3300013093_____Ga0164296_1003159	15739	Low-quality	Genome-fragment	25.3	AAI-based	0	No	NA
3300013093_____Ga0164296_1003161	15735	Low-quality	Genome-fragment	12.57	AAI-based	0	No	NA
3300013093_____Ga0164296_1003166	15718	Low-quality	Genome-fragment	9.29	AAI-based	0	No	NA
3300013093_____Ga0164296_1003169	15704	Low-quality	Genome-fragment	3.41	AAI-based	0	No	NA
3300013093_____Ga0164296_1003170	15703	Low-quality	Genome-fragment	4.15	AAI-based	0	No	NA
3300013093_____Ga0164296_1003184	15650	Low-quality	Genome-fragment	8.58	AAI-based	0	No	NA
3300013093_____Ga0164296_1003188	15637	Low-quality	Genome-fragment	0	HMM-based	0	No	NA
3300013093_____Ga0164296_1003191	15629	Medium-quality	Genome-fragment	55.86	AAI-based	0	No	NA
3300013093_____Ga0164296_1003196	15617	Low-quality	Genome-fragment	3.34	AAI-based	0	No	NA
3300013093_____Ga0164296_1003203	15585	Low-quality	Genome-fragment	4.14	AAI-based	0	No	NA
3300013093_____Ga0164296_1003214	15569	Low-quality	Genome-fragment	5	HMM-based	0	No	NA
3300013093_____Ga0164296_1003216	15564	Low-quality	Genome-fragment	8.93	AAI-based	0	No	NA
3300013093_____Ga0164296_1003227	15531	Low-quality	Genome-fragment	8.92	AAI-based	0	No	NA
3300013093_____Ga0164296_1003243	15478	Low-quality	Genome-fragment	3.94	AAI-based	0	No	NA
3300013093_____Ga0164296_1003245	15475	Low-quality	Genome-fragment	4.26	AAI-based	0	No	NA
3300013093_____Ga0164296_1003248	15468	Low-quality	Genome-fragment	8.93	AAI-based	0	No	NA
3300013093_____Ga0164296_1003250	15457	Low-quality	Genome-fragment	5.83	AAI-based	NA	No	NA
3300013093_____Ga0164296_1003255	15452	Low-quality	Genome-fragment	4	AAI-based	0	No	NA
3300013093_____Ga0164296_1003259	15435	Low-quality	Genome-fragment	4.01	AAI-based	0	No	NA
3300013093_____Ga0164296_1003263	15414	Low-quality	Genome-fragment	3.78	AAI-based	0	No	NA
3300013093_____Ga0164296_1003269	15390	Not-determined	Genome-fragment	NA	NA	NA	No	NA
3300013093_____Ga0164296_1003273	15377	Low-quality	Genome-fragment	26.83	AAI-based	0	No	NA
3300013093_____Ga0164296_1003275	15376	Low-quality	Genome-fragment	8.4	AAI-based	0	No	NA
3300013093_____Ga0164296_1003278	15365	Low-quality	Genome-fragment	44.54	AAI-based	0	No	NA
3300013093_____Ga0164296_1003284	15349	Not-determined	Genome-fragment	NA	NA	NA	No	NA
3300013093_____Ga0164296_1003288	15339	Low-quality	Genome-fragment	12.36	AAI-based	0	No	NA
3300013093_____Ga0164296_1003294	15324	Low-quality	Genome-fragment	4.14	AAI-based	0	No	NA
3300013093_____Ga0164296_1003304	15299	Low-quality	Genome-fragment	25.01	AAI-based	0	No	NA
3300013093_____Ga0164296_1003307	15294	Low-quality	Genome-fragment	0	HMM-based	0	No	NA
3300013093_____Ga0164296_1003321	15245	Low-quality	Genome-fragment	15.58	AAI-based	0	No	NA
3300013093_____Ga0164296_1003323	15243	Low-quality	Genome-fragment	7.21	AAI-based	18.45	Yes	NA
3300013093_____Ga0164296_1003325	15238	Low-quality	Genome-fragment	4.14	AAI-based	10.03	Yes	NA
3300013093_____Ga0164296_1003343	15204	Low-quality	Genome-fragment	23.22	AAI-based	0	No	NA
3300013093_____Ga0164296_1003350	15157	Low-quality	Genome-fragment	3.93	AAI-based	0	No	NA
3300013093_____Ga0164296_1003356	15150	Low-quality	Genome-fragment	4.1	AAI-based	0	No	NA
3300013093_____Ga0164296_1003361	15133	Low-quality	Genome-fragment	8.7	AAI-based	0	No	NA
3300013093_____Ga0164296_1003362	15132	Low-quality	Genome-fragment	3.91	AAI-based	0	No	NA
3300013093_____Ga0164296_1003382	15068	Low-quality	Genome-fragment	3.89	AAI-based	0	No	NA
3300013093_____Ga0164296_1003384	15067	Low-quality	Genome-fragment	7.87	AAI-based	0	No	NA
3300013093_____Ga0164296_1003390	15060	Low-quality	Genome-fragment	4.27	AAI-based	0	No	NA
3300013093_____Ga0164296_1003393	15053	Low-quality	Genome-fragment	5	HMM-based	0	No	NA
3300013093_____Ga0164296_1003396	15045	Low-quality	Genome-fragment	0	HMM-based	59.61	Yes	NA
3300013093_____Ga0164296_1003403	15030	Low-quality	Genome-fragment	20	HMM-based	0	No	NA
3300013093_____Ga0164296_1003429	14957	Low-quality	Genome-fragment	25.11	AAI-based	0	No	NA
3300013093_____Ga0164296_1003434	14952	Low-quality	Genome-fragment	26.64	AAI-based	0	No	NA
3300013093_____Ga0164296_1003438	14944	Low-quality	Genome-fragment	5	HMM-based	0	No	NA
3300013093_____Ga0164296_1003439	14943	Low-quality	Genome-fragment	40.34	AAI-based	0	No	NA
3300013093_____Ga0164296_1003454	14912	Low-quality	Genome-fragment	35.37	AAI-based	0	No	NA
3300013093_____Ga0164296_1003470	14878	Low-quality	Genome-fragment	8.25	AAI-based	0	No	NA
3300013093_____Ga0164296_1003475	14859	Low-quality	Genome-fragment	2.98	AAI-based	0	No	NA
3300013093_____Ga0164296_1003478	14845	Low-quality	Genome-fragment	29.18	AAI-based	0	No	NA
3300013093_____Ga0164296_1003486	14823	Low-quality	Genome-fragment	15	HMM-based	0	No	NA
3300013093_____Ga0164296_1003490	14819	Low-quality	Genome-fragment	0	HMM-based	10.09	Yes	NA
3300013093_____Ga0164296_1003496	14793	Low-quality	Genome-fragment	5	HMM-based	NA	No	NA
3300013093_____Ga0164296_1003498	14788	Low-quality	Genome-fragment	22.69	AAI-based	0	No	NA
3300013093_____Ga0164296_1003506	14777	Low-quality	Genome-fragment	11.58	AAI-based	0	No	NA
3300013093_____Ga0164296_1003524	14708	Low-quality	Genome-fragment	5	HMM-based	0	No	NA
3300013093_____Ga0164296_1003529	14693	Low-quality	Genome-fragment	39.06	AAI-based	0	No	NA
3300013093_____Ga0164296_1003532	14682	Low-quality	Genome-fragment	3.08	AAI-based	0	No	NA
3300013093_____Ga0164296_1003538	14665	Low-quality	Genome-fragment	3.95	AAI-based	0	No	NA
3300013093_____Ga0164296_1003539	14665	Low-quality	Genome-fragment	8.61	AAI-based	0	No	NA
3300013093_____Ga0164296_1003544	14643	Low-quality	Genome-fragment	4.2	AAI-based	0	No	NA
3300013093_____Ga0164296_1003546	14640	Low-quality	Genome-fragment	8.61	AAI-based	0	No	NA
3300013093_____Ga0164296_1003573	14587	Low-quality	Genome-fragment	24.49	AAI-based	0	No	NA
3300013093_____Ga0164296_1003577	14583	Low-quality	Genome-fragment	22.63	AAI-based	0	No	NA
3300013093_____Ga0164296_1003587	14546	Low-quality	Genome-fragment	0	HMM-based	0	No	NA
3300013093_____Ga0164296_1003596	14532	Low-quality	Genome-fragment	8.39	AAI-based	0	No	NA
3300013093_____Ga0164296_1003598	14529	Low-quality	Genome-fragment	5	HMM-based	0	No	NA
3300013093_____Ga0164296_1003602	14523	Low-quality	Genome-fragment	3.77	AAI-based	0	No	NA
3300013093_____Ga0164296_1003609	14510	Low-quality	Genome-fragment	15	HMM-based	0	No	NA
3300013093_____Ga0164296_1003612	14502	Low-quality	Genome-fragment	0	HMM-based	0	No	NA
3300013093_____Ga0164296_1003617	14489	Low-quality	Genome-fragment	14.74	AAI-based	0	No	NA
3300013093_____Ga0164296_1003627	14473	Low-quality	Genome-fragment	8.44	AAI-based	0	No	NA
3300013093_____Ga0164296_1003630	14469	Low-quality	Genome-fragment	8.38	AAI-based	0	No	NA
3300013093_____Ga0164296_1003632	14466	Low-quality	Genome-fragment	4.76	AAI-based	0	No	NA
3300013093_____Ga0164296_1003639	14452	Low-quality	Genome-fragment	12.24	AAI-based	0	No	NA
3300013093_____Ga0164296_1003640	14445	Low-quality	Genome-fragment	3.79	AAI-based	0	No	NA
3300013093_____Ga0164296_1003641	14444	Low-quality	Genome-fragment	8.18	AAI-based	0	No	NA
3300013093_____Ga0164296_1003653	14411	Low-quality	Genome-fragment	0	HMM-based	0	No	NA
3300013093_____Ga0164296_1003655	14406	Low-quality	Genome-fragment	26.84	AAI-based	0	No	NA
3300013093_____Ga0164296_1003661	14389	Low-quality	Genome-fragment	7.71	AAI-based	0	No	NA
3300013093_____Ga0164296_1003686	14319	Low-quality	Genome-fragment	5	HMM-based	0	No	NA
3300013093_____Ga0164296_1003688	14312	Low-quality	Genome-fragment	0	HMM-based	0	No	NA
3300013093_____Ga0164296_1003690	14310	Low-quality	Genome-fragment	0	HMM-based	0	No	NA
3300013093_____Ga0164296_1003694	14303	Low-quality	Genome-fragment	0	HMM-based	0	No	NA
3300013093_____Ga0164296_1003697	14297	Low-quality	Genome-fragment	39.27	AAI-based	0	No	NA
3300013093_____Ga0164296_1003699	14285	Low-quality	Genome-fragment	29.32	AAI-based	0	No	NA
3300013093_____Ga0164296_1003700	14282	Low-quality	Genome-fragment	14.54	AAI-based	0	No	NA
3300013093_____Ga0164296_1003703	14278	Low-quality	Genome-fragment	5	HMM-based	0	No	NA
3300013093_____Ga0164296_1003711	14265	Low-quality	Genome-fragment	0	HMM-based	0	No	NA
3300013093_____Ga0164296_1003721	14253	Low-quality	Genome-fragment	8.14	AAI-based	0	No	NA
3300013093_____Ga0164296_1003732	14201	Low-quality	Genome-fragment	6.62	AAI-based	19.72	Yes	NA
3300013093_____Ga0164296_1003734	14197	Low-quality	Genome-fragment	39.03	AAI-based	0	No	NA
3300013093_____Ga0164296_1003735	14196	Low-quality	Genome-fragment	3.7	AAI-based	0	No	NA
3300013093_____Ga0164296_1003737	14191	Low-quality	Genome-fragment	5.04	AAI-based	22.09	Yes	NA
3300013093_____Ga0164296_1003742	14184	Low-quality	Genome-fragment	3.74	AAI-based	0	No	NA
3300013093_____Ga0164296_1003758	14146	Low-quality	Genome-fragment	16.14	AAI-based	0	No	NA
3300013093_____Ga0164296_1003761	14136	Low-quality	Genome-fragment	2.77	AAI-based	0	No	NA
3300013093_____Ga0164296_1003762	14135	Low-quality	Genome-fragment	3.75	AAI-based	0	No	NA
3300013093_____Ga0164296_1003775	14105	Low-quality	Genome-fragment	5	HMM-based	0	No	NA
3300013093_____Ga0164296_1003784	14094	Low-quality	Genome-fragment	5	HMM-based	0	No	NA
3300013093_____Ga0164296_1003789	14077	Low-quality	Genome-fragment	5	HMM-based	0	No	NA
3300013093_____Ga0164296_1003792	14076	Low-quality	Genome-fragment	3.68	AAI-based	0	No	NA
3300013093_____Ga0164296_1003796	14071	Low-quality	Genome-fragment	3.88	AAI-based	0	No	NA
3300013093_____Ga0164296_1003800	14065	Low-quality	Genome-fragment	3.69	AAI-based	0	No	NA
3300013093_____Ga0164296_1003809	14042	Low-quality	Genome-fragment	36.48	AAI-based	0	No	NA
3300013093_____Ga0164296_1003810	14040	Low-quality	Genome-fragment	3.72	AAI-based	0	No	NA
3300013093_____Ga0164296_1003837	13962	Low-quality	Genome-fragment	7.07	AAI-based	0	No	NA
3300013093_____Ga0164296_1003846	13940	Not-determined	Genome-fragment	NA	NA	NA	No	NA
3300013093_____Ga0164296_1003869	13886	Low-quality	Genome-fragment	24	AAI-based	0	No	NA
3300013093_____Ga0164296_1003872	13870	Low-quality	Genome-fragment	7.66	AAI-based	0	No	NA
3300013093_____Ga0164296_1003893	13830	Low-quality	Genome-fragment	39.25	AAI-based	0	No	NA
3300013093_____Ga0164296_1003895	13827	Low-quality	Genome-fragment	39.58	AAI-based	0	No	NA
3300013093_____Ga0164296_1003905	13804	Low-quality	Genome-fragment	7.94	AAI-based	0	No	NA
3300013093_____Ga0164296_1003907	13800	Low-quality	Genome-fragment	5	HMM-based	0	No	NA
3300013093_____Ga0164296_1003913	13784	Low-quality	Genome-fragment	0	HMM-based	19.4	Yes	NA
3300013093_____Ga0164296_1003916	13773	Low-quality	Genome-fragment	23.1	AAI-based	0	No	NA
3300013093_____Ga0164296_1003919	13770	Low-quality	Genome-fragment	3.57	AAI-based	0	No	NA
3300013093_____Ga0164296_1003924	13762	Low-quality	Genome-fragment	10.99	AAI-based	0	No	NA
3300013093_____Ga0164296_1003927	13756	Low-quality	Genome-fragment	2.13	AAI-based	42.19	Yes	NA
3300013093_____Ga0164296_1003938	13722	Low-quality	Genome-fragment	5	HMM-based	0	No	NA
3300013093_____Ga0164296_1003942	13719	Low-quality	Genome-fragment	35.58	AAI-based	0	No	NA
3300013093_____Ga0164296_1003947	13710	Low-quality	Genome-fragment	3.6	AAI-based	0	No	NA
3300013093_____Ga0164296_1003959	13684	Low-quality	Genome-fragment	3.43	AAI-based	0	No	NA
3300013093_____Ga0164296_1003969	13666	Low-quality	Genome-fragment	2.92	AAI-based	0	No	NA
3300013093_____Ga0164296_1003974	13657	Low-quality	Genome-fragment	0	HMM-based	0	No	NA
3300013093_____Ga0164296_1003977	13646	Low-quality	Genome-fragment	12.07	AAI-based	0	No	NA
3300013093_____Ga0164296_1003978	13640	Low-quality	Genome-fragment	7.36	AAI-based	0	No	NA
3300013093_____Ga0164296_1003988	13616	Low-quality	Genome-fragment	3.39	AAI-based	0	No	NA
3300013093_____Ga0164296_1004009	13559	Low-quality	Genome-fragment	37.85	AAI-based	0	No	NA
3300013093_____Ga0164296_1004028	13526	Low-quality	Genome-fragment	7.3	AAI-based	0	No	NA
3300013093_____Ga0164296_1004058	13478	Low-quality	Genome-fragment	4.15	AAI-based	NA	No	NA
3300013093_____Ga0164296_1004065	13465	Low-quality	Genome-fragment	3.48	AAI-based	0	No	NA
3300013093_____Ga0164296_1004068	13462	Low-quality	Genome-fragment	3.48	AAI-based	0	No	NA
3300013093_____Ga0164296_1004093	13406	Low-quality	Genome-fragment	5	HMM-based	0	No	NA
3300013093_____Ga0164296_1004120	13355	Low-quality	Genome-fragment	6.92	AAI-based	0	No	NA
3300013093_____Ga0164296_1004131	13325	Low-quality	Genome-fragment	3.57	AAI-based	0	No	NA
3300013093_____Ga0164296_1004132	13324	Low-quality	Genome-fragment	0	HMM-based	0	No	NA
3300013093_____Ga0164296_1004162	13264	Low-quality	Genome-fragment	7.64	AAI-based	0	No	NA
3300013093_____Ga0164296_1004169	13247	Low-quality	Genome-fragment	0	HMM-based	0	No	NA
3300013093_____Ga0164296_1004232	13140	Low-quality	Genome-fragment	19.96	AAI-based	0	No	NA
3300013093_____Ga0164296_1004234	13135	Low-quality	Genome-fragment	3.42	AAI-based	0	No	NA
3300013093_____Ga0164296_1004235	13130	Low-quality	Genome-fragment	15	HMM-based	0	No	NA
3300013093_____Ga0164296_1004239	13122	Low-quality	Genome-fragment	3.37	AAI-based	0	No	NA
3300013093_____Ga0164296_1004241	13115	Low-quality	Genome-fragment	5	HMM-based	0	No	NA
3300013093_____Ga0164296_1004249	13097	Low-quality	Genome-fragment	5	HMM-based	0	No	NA
3300013093_____Ga0164296_1004263	13080	Low-quality	Genome-fragment	0	HMM-based	42.08	Yes	NA
3300013093_____Ga0164296_1004268	13078	Not-determined	Genome-fragment	NA	NA	NA	No	NA
3300013093_____Ga0164296_1004280	13054	Low-quality	Genome-fragment	37.9	AAI-based	0	No	NA
3300013093_____Ga0164296_1004281	13054	Low-quality	Genome-fragment	5	HMM-based	0	No	NA
3300013093_____Ga0164296_1004283	13049	Low-quality	Genome-fragment	10	HMM-based	0	No	NA
3300013093_____Ga0164296_1004289	13042	Low-quality	Genome-fragment	5	HMM-based	0	No	NA
3300013093_____Ga0164296_1004290	13042	Low-quality	Genome-fragment	7.56	AAI-based	0	No	NA
3300013093_____Ga0164296_1004301	13006	Low-quality	Genome-fragment	2.79	AAI-based	0	No	NA
3300013093_____Ga0164296_1004327	12952	Low-quality	Genome-fragment	3.27	AAI-based	0	No	NA
3300013093_____Ga0164296_1004328	12950	Low-quality	Genome-fragment	13.17	AAI-based	0	No	NA
3300013093_____Ga0164296_1004331	12946	Low-quality	Genome-fragment	0	HMM-based	0	No	NA
3300013093_____Ga0164296_1004343	12922	Low-quality	Genome-fragment	3	AAI-based	0	No	NA
3300013093_____Ga0164296_1004368	12872	Low-quality	Genome-fragment	18.45	AAI-based	7.85	Yes	NA
3300013093_____Ga0164296_1004373	12866	Low-quality	Genome-fragment	7.36	AAI-based	0	No	NA
3300013093_____Ga0164296_1004379	12854	Low-quality	Genome-fragment	21.61	AAI-based	0	No	NA
3300013093_____Ga0164296_1004381	12853	Low-quality	Genome-fragment	5	HMM-based	0	No	NA
3300013093_____Ga0164296_1004382	12851	Low-quality	Genome-fragment	20	HMM-based	0	No	NA
3300013093_____Ga0164296_1004389	12840	Low-quality	Genome-fragment	0	HMM-based	0	No	NA
3300013093_____Ga0164296_1004391	12840	Low-quality	Genome-fragment	3.38	AAI-based	0	No	NA
3300013093_____Ga0164296_1004401	12825	Low-quality	Genome-fragment	6.69	AAI-based	0	No	NA
3300013093_____Ga0164296_1004406	12819	Low-quality	Genome-fragment	5	HMM-based	NA	No	NA
3300013093_____Ga0164296_1004409	12814	Low-quality	Genome-fragment	35.23	AAI-based	0	No	NA
3300013093_____Ga0164296_1004413	12810	Low-quality	Genome-fragment	0	HMM-based	0	No	NA
3300013093_____Ga0164296_1004416	12805	Low-quality	Genome-fragment	0	HMM-based	0	No	NA
3300013093_____Ga0164296_1004417	12804	Low-quality	Genome-fragment	7.06	AAI-based	0	No	NA
3300013093_____Ga0164296_1004419	12798	Low-quality	Genome-fragment	26.24	AAI-based	0	No	NA
3300013093_____Ga0164296_1004427	12786	Low-quality	Genome-fragment	3.42	AAI-based	0	No	NA
3300013093_____Ga0164296_1004430	12783	Low-quality	Genome-fragment	20.53	AAI-based	0	No	NA
3300013093_____Ga0164296_1004432	12780	Low-quality	Genome-fragment	12.55	AAI-based	0	No	NA
3300013093_____Ga0164296_1004438	12768	Low-quality	Genome-fragment	5	HMM-based	0	No	NA
3300013093_____Ga0164296_1004463	12731	Low-quality	Genome-fragment	5	HMM-based	0	No	NA
3300013093_____Ga0164296_1004468	12717	Low-quality	Genome-fragment	28.61	AAI-based	0	No	NA
3300013093_____Ga0164296_1004473	12706	Low-quality	Genome-fragment	6.69	AAI-based	0	No	NA
3300013093_____Ga0164296_1004505	12647	Low-quality	Genome-fragment	33.09	AAI-based	0	No	NA
3300013093_____Ga0164296_1004509	12635	Low-quality	Genome-fragment	5	HMM-based	7.68	Yes	NA
3300013093_____Ga0164296_1004510	12634	Low-quality	Genome-fragment	7.9	AAI-based	0	No	NA
3300013093_____Ga0164296_1004519	12609	Low-quality	Genome-fragment	5	HMM-based	0	No	NA
3300013093_____Ga0164296_1004525	12594	Low-quality	Genome-fragment	0	HMM-based	56.89	Yes	NA
3300013093_____Ga0164296_1004529	12587	Low-quality	Genome-fragment	15	HMM-based	0	No	NA
3300013093_____Ga0164296_1004531	12577	Low-quality	Genome-fragment	6.64	AAI-based	0	No	NA
3300013093_____Ga0164296_1004533	12574	Low-quality	Genome-fragment	5	HMM-based	0	No	NA
3300013093_____Ga0164296_1004545	12553	Low-quality	Genome-fragment	22.02	AAI-based	0	No	NA
3300013093_____Ga0164296_1004548	12543	Low-quality	Genome-fragment	5	HMM-based	0	No	NA
3300013093_____Ga0164296_1004550	12540	Low-quality	Genome-fragment	2.25	AAI-based	29.78	Yes	NA
3300013093_____Ga0164296_1004571	12503	Low-quality	Genome-fragment	5	HMM-based	0	No	NA
3300013093_____Ga0164296_1004594	12461	Low-quality	Genome-fragment	3.25	AAI-based	0	No	NA
3300013093_____Ga0164296_1004596	12457	Low-quality	Genome-fragment	5	HMM-based	0	No	NA
3300013093_____Ga0164296_1004602	12446	Low-quality	Genome-fragment	8	AAI-based	0	No	NA
3300013093_____Ga0164296_1004605	12443	Low-quality	Genome-fragment	0	HMM-based	14.78	Yes	NA
3300013093_____Ga0164296_1004608	12439	Low-quality	Genome-fragment	7.21	AAI-based	0	No	NA
3300013093_____Ga0164296_1004636	12398	Low-quality	Genome-fragment	5	HMM-based	0	No	NA
3300013093_____Ga0164296_1004641	12390	Low-quality	Genome-fragment	19.57	AAI-based	0	No	NA
3300013093_____Ga0164296_1004652	12376	Low-quality	Genome-fragment	33.11	AAI-based	0	No	NA
3300013093_____Ga0164296_1004668	12356	Low-quality	Genome-fragment	12.57	AAI-based	0	No	NA
3300013093_____Ga0164296_1004674	12346	Low-quality	Genome-fragment	7.17	AAI-based	0	No	NA
3300013093_____Ga0164296_1004677	12334	Low-quality	Genome-fragment	26.27	AAI-based	10.91	Yes	NA
3300013093_____Ga0164296_1004714	12267	Low-quality	Genome-fragment	0	HMM-based	8.91	Yes	NA
3300013093_____Ga0164296_1004718	12257	Low-quality	Genome-fragment	7.06	AAI-based	0	No	NA
3300013093_____Ga0164296_1004728	12231	Low-quality	Genome-fragment	18.91	AAI-based	0	No	NA
3300013093_____Ga0164296_1004735	12219	Low-quality	Genome-fragment	0	HMM-based	0	No	NA
3300013093_____Ga0164296_1004740	12214	Low-quality	Genome-fragment	0	HMM-based	14.34	Yes	NA
3300013093_____Ga0164296_1004744	12210	Low-quality	Genome-fragment	29.25	AAI-based	0	No	NA
3300013093_____Ga0164296_1004749	12202	Low-quality	Genome-fragment	35.34	AAI-based	0	No	NA
3300013093_____Ga0164296_1004762	12186	Low-quality	Genome-fragment	19.72	AAI-based	0	No	NA
3300013093_____Ga0164296_1004773	12176	Low-quality	Genome-fragment	0	HMM-based	0	No	NA
3300013093_____Ga0164296_1004780	12167	Low-quality	Genome-fragment	3.68	AAI-based	0	No	NA
3300013093_____Ga0164296_1004786	12161	Not-determined	Genome-fragment	NA	NA	NA	No	NA
3300013093_____Ga0164296_1004789	12160	Low-quality	Genome-fragment	20	HMM-based	0	No	NA
3300013093_____Ga0164296_1004802	12134	Low-quality	Genome-fragment	0	HMM-based	0	No	NA
3300013093_____Ga0164296_1004806	12126	Low-quality	Genome-fragment	7	AAI-based	0	No	NA
3300013093_____Ga0164296_1004824	12095	Low-quality	Genome-fragment	0	HMM-based	0	No	NA
3300013093_____Ga0164296_1004830	12087	Low-quality	Genome-fragment	5	HMM-based	0	No	NA
3300013093_____Ga0164296_1004846	12062	Low-quality	Genome-fragment	5	HMM-based	0	No	NA
3300013093_____Ga0164296_1004852	12051	Low-quality	Genome-fragment	20.67	AAI-based	0	No	NA
3300013093_____Ga0164296_1004855	12049	Low-quality	Genome-fragment	21.34	AAI-based	0	No	NA
3300013093_____Ga0164296_1004856	12046	Low-quality	Genome-fragment	18.45	AAI-based	0	No	NA
3300013093_____Ga0164296_1004860	12045	Low-quality	Genome-fragment	18.36	AAI-based	0	No	NA
3300013093_____Ga0164296_1004868	12032	Low-quality	Genome-fragment	28.75	AAI-based	0	No	NA
3300013093_____Ga0164296_1004893	11993	Low-quality	Genome-fragment	3.13	AAI-based	0	No	NA
3300013093_____Ga0164296_1004901	11975	Low-quality	Genome-fragment	0	HMM-based	0	No	NA
3300013093_____Ga0164296_1004910	11961	Low-quality	Genome-fragment	34.98	AAI-based	0	No	NA
3300013093_____Ga0164296_1004914	11959	Low-quality	Genome-fragment	28.23	AAI-based	0	No	NA
3300013093_____Ga0164296_1004921	11945	Low-quality	Genome-fragment	2.92	AAI-based	0	No	NA
3300013093_____Ga0164296_1004934	11921	Low-quality	Genome-fragment	3.13	AAI-based	0	No	NA
3300013093_____Ga0164296_1004947	11910	Low-quality	Genome-fragment	5	HMM-based	0	No	NA
3300013093_____Ga0164296_1004969	11882	Low-quality	Genome-fragment	5	HMM-based	0	No	NA
3300013093_____Ga0164296_1004973	11875	Low-quality	Genome-fragment	18.62	AAI-based	0	No	NA
3300013093_____Ga0164296_1004986	11863	Low-quality	Genome-fragment	3.06	AAI-based	0	No	NA
3300013093_____Ga0164296_1004993	11850	Low-quality	Genome-fragment	4.35	AAI-based	0	No	NA
3300013093_____Ga0164296_1005043	11760	Low-quality	Genome-fragment	5	HMM-based	0	No	NA
3300013093_____Ga0164296_1005044	11760	Low-quality	Genome-fragment	0	HMM-based	0	No	NA
3300013093_____Ga0164296_1005050	11747	Low-quality	Genome-fragment	3.11	AAI-based	0	No	NA
3300013093_____Ga0164296_1005051	11746	Low-quality	Genome-fragment	5	HMM-based	0	No	NA
3300013093_____Ga0164296_1005053	11743	Low-quality	Genome-fragment	3.08	AAI-based	0	No	NA
3300013093_____Ga0164296_1005080	11697	Low-quality	Genome-fragment	17.93	AAI-based	0	No	NA
3300013093_____Ga0164296_1005083	11694	Low-quality	Genome-fragment	8.17	AAI-based	0	No	NA
3300013093_____Ga0164296_1005085	11685	Low-quality	Genome-fragment	0	HMM-based	0	No	NA
3300013093_____Ga0164296_1005101	11663	Low-quality	Genome-fragment	2.99	AAI-based	0	No	NA
3300013093_____Ga0164296_1005106	11656	Low-quality	Genome-fragment	10	HMM-based	12.93	Yes	NA
3300013093_____Ga0164296_1005110	11653	Low-quality	Genome-fragment	17.91	AAI-based	0	No	NA
3300013093_____Ga0164296_1005111	11653	Low-quality	Genome-fragment	15	HMM-based	0	No	NA
3300013093_____Ga0164296_1005112	11652	Not-determined	Genome-fragment	NA	NA	NA	No	NA
3300013093_____Ga0164296_1005118	11643	Low-quality	Genome-fragment	3.04	AAI-based	0	No	NA
3300013093_____Ga0164296_1005137	11605	Low-quality	Genome-fragment	5.5	AAI-based	11.7	Yes	NA
3300013093_____Ga0164296_1005143	11600	Low-quality	Genome-fragment	3.51	AAI-based	0	No	NA
3300013093_____Ga0164296_1005151	11580	Low-quality	Genome-fragment	0	HMM-based	0	No	NA
3300013093_____Ga0164296_1005169	11543	Low-quality	Genome-fragment	0	HMM-based	18.51	Yes	NA
3300013093_____Ga0164296_1005171	11536	Low-quality	Genome-fragment	6.02	AAI-based	0	No	NA
3300013093_____Ga0164296_1005186	11516	Low-quality	Genome-fragment	1.98	AAI-based	0	No	NA
3300013093_____Ga0164296_1005187	11514	Low-quality	Genome-fragment	5	HMM-based	0	No	NA
3300013093_____Ga0164296_1005204	11489	Low-quality	Genome-fragment	11.35	AAI-based	0	No	NA
3300013093_____Ga0164296_1005210	11481	Low-quality	Genome-fragment	0	HMM-based	25.41	Yes	NA
3300013093_____Ga0164296_1005216	11476	Low-quality	Genome-fragment	0	HMM-based	0	No	NA
3300013093_____Ga0164296_1005220	11472	Low-quality	Genome-fragment	2.98	AAI-based	0	No	NA
3300013093_____Ga0164296_1005243	11443	Low-quality	Genome-fragment	11.33	AAI-based	0	No	NA
3300013093_____Ga0164296_1005246	11440	Low-quality	Genome-fragment	8.54	AAI-based	0	No	NA
3300013093_____Ga0164296_1005250	11436	Low-quality	Genome-fragment	0	HMM-based	0	No	NA
3300013093_____Ga0164296_1005251	11436	Low-quality	Genome-fragment	5	HMM-based	0	No	NA
3300013093_____Ga0164296_1005260	11424	Low-quality	Genome-fragment	5	HMM-based	0	No	NA
3300013093_____Ga0164296_1005264	11416	Low-quality	Genome-fragment	0	HMM-based	0	No	NA
3300013093_____Ga0164296_1005268	11409	Low-quality	Genome-fragment	10	HMM-based	0	No	NA
3300013093_____Ga0164296_1005271	11400	Low-quality	Genome-fragment	6.14	AAI-based	0	No	NA
3300013093_____Ga0164296_1005287	11372	Low-quality	Genome-fragment	2.44	AAI-based	0	No	NA
3300013093_____Ga0164296_1005292	11366	Low-quality	Genome-fragment	25.22	AAI-based	0	No	NA
3300013093_____Ga0164296_1005299	11355	Low-quality	Genome-fragment	5	HMM-based	0	No	NA
3300013093_____Ga0164296_1005305	11349	Low-quality	Genome-fragment	17.88	AAI-based	0	No	NA
3300013093_____Ga0164296_1005306	11345	Low-quality	Genome-fragment	0	HMM-based	0	No	NA
3300013093_____Ga0164296_1005319	11328	Low-quality	Genome-fragment	11.07	AAI-based	0	No	NA
3300013093_____Ga0164296_1005328	11317	Low-quality	Genome-fragment	5	HMM-based	0	No	NA
3300013093_____Ga0164296_1005334	11311	Low-quality	Genome-fragment	0	HMM-based	0	No	NA
3300013093_____Ga0164296_1005338	11307	Low-quality	Genome-fragment	2.95	AAI-based	0	No	NA
3300013093_____Ga0164296_1005343	11300	Low-quality	Genome-fragment	2.96	AAI-based	0	No	NA
3300013093_____Ga0164296_1005365	11267	Low-quality	Genome-fragment	2.95	AAI-based	0	No	NA
3300013093_____Ga0164296_1005369	11259	Low-quality	Genome-fragment	5	HMM-based	0	No	NA
3300013093_____Ga0164296_1005371	11256	Low-quality	Genome-fragment	0	HMM-based	17.02	Yes	NA
3300013093_____Ga0164296_1005383	11238	Low-quality	Genome-fragment	5	HMM-based	0	No	NA
3300013093_____Ga0164296_1005392	11226	Low-quality	Genome-fragment	19.88	AAI-based	0	No	NA
3300013093_____Ga0164296_1005408	11206	Low-quality	Genome-fragment	22.18	AAI-based	0	No	NA
3300013093_____Ga0164296_1005426	11179	Low-quality	Genome-fragment	5.97	AAI-based	0	No	NA
3300013093_____Ga0164296_1005434	11173	Low-quality	Genome-fragment	0	HMM-based	0	No	NA
3300013093_____Ga0164296_1005464	11134	Low-quality	Genome-fragment	2.58	AAI-based	13.48	Yes	NA
3300013093_____Ga0164296_1005502	11076	Low-quality	Genome-fragment	3.05	AAI-based	0	No	NA
3300013093_____Ga0164296_1005538	11010	Low-quality	Genome-fragment	5	HMM-based	0	No	NA
3300013093_____Ga0164296_1005561	10978	Low-quality	Genome-fragment	18.6	AAI-based	0	No	NA
3300013093_____Ga0164296_1005570	10964	Low-quality	Genome-fragment	17.19	AAI-based	0	No	NA
3300013093_____Ga0164296_1005578	10953	Low-quality	Genome-fragment	18.01	AAI-based	0	No	NA
3300013093_____Ga0164296_1005582	10945	Low-quality	Genome-fragment	0	HMM-based	0	No	NA
3300013093_____Ga0164296_1005584	10943	Low-quality	Genome-fragment	21.59	AAI-based	0	No	NA
3300013093_____Ga0164296_1005609	10912	Low-quality	Genome-fragment	2.75	AAI-based	0	No	NA
3300013093_____Ga0164296_1005627	10898	Low-quality	Genome-fragment	0	HMM-based	0	No	NA
3300013093_____Ga0164296_1005630	10892	Low-quality	Genome-fragment	0	HMM-based	0	No	NA
3300013093_____Ga0164296_1005681	10845	Low-quality	Genome-fragment	2.84	AAI-based	0	No	NA
3300013093_____Ga0164296_1005694	10833	Low-quality	Genome-fragment	2.85	AAI-based	0	No	NA
3300013093_____Ga0164296_1005695	10833	Low-quality	Genome-fragment	0	HMM-based	0	No	NA
3300013093_____Ga0164296_1005701	10825	Low-quality	Genome-fragment	0	HMM-based	0	No	NA
3300013093_____Ga0164296_1005702	10825	Low-quality	Genome-fragment	25.45	AAI-based	0	No	NA
3300013093_____Ga0164296_1005710	10815	Low-quality	Genome-fragment	9.7	AAI-based	0	No	NA
3300013093_____Ga0164296_1005716	10802	Low-quality	Genome-fragment	2.77	AAI-based	0	No	NA
3300013093_____Ga0164296_1005718	10800	Low-quality	Genome-fragment	3.05	AAI-based	0	No	NA
3300013093_____Ga0164296_1005721	10798	Low-quality	Genome-fragment	0	HMM-based	0	No	NA
3300013093_____Ga0164296_1005724	10795	Low-quality	Genome-fragment	0	HMM-based	23.21	Yes	NA
3300013093_____Ga0164296_1005729	10785	Low-quality	Genome-fragment	25	HMM-based	0	No	NA
3300013093_____Ga0164296_1005734	10778	Low-quality	Genome-fragment	31.17	AAI-based	0	No	NA
3300013093_____Ga0164296_1005739	10772	Low-quality	Genome-fragment	4.69	AAI-based	0	No	NA
3300013093_____Ga0164296_1005741	10767	Low-quality	Genome-fragment	3.39	AAI-based	0	No	NA
3300013093_____Ga0164296_1005751	10751	Low-quality	Genome-fragment	0	HMM-based	0	No	NA
3300013093_____Ga0164296_1005752	10748	Low-quality	Genome-fragment	29.69	AAI-based	0	No	NA
3300013093_____Ga0164296_1005753	10747	Low-quality	Genome-fragment	2.66	AAI-based	0	No	NA
3300013093_____Ga0164296_1005760	10738	Low-quality	Genome-fragment	0	HMM-based	60.05	Yes	NA
3300013093_____Ga0164296_1005768	10717	Low-quality	Genome-fragment	2.84	AAI-based	0	No	NA
3300013093_____Ga0164296_1005772	10715	Low-quality	Genome-fragment	5.02	AAI-based	0	No	NA
3300013093_____Ga0164296_1005774	10712	Low-quality	Genome-fragment	5	HMM-based	0	No	NA
3300013093_____Ga0164296_1005784	10702	Low-quality	Genome-fragment	3.49	AAI-based	0	No	NA
3300013093_____Ga0164296_1005800	10679	Low-quality	Genome-fragment	5	HMM-based	0	No	NA
3300013093_____Ga0164296_1005806	10667	Low-quality	Genome-fragment	19.23	AAI-based	0	No	NA
3300013093_____Ga0164296_1005828	10633	Low-quality	Genome-fragment	2.27	AAI-based	0	No	NA
3300013093_____Ga0164296_1005854	10601	Low-quality	Genome-fragment	18.96	AAI-based	0	No	NA
3300013093_____Ga0164296_1005855	10600	Low-quality	Genome-fragment	4.86	AAI-based	0	No	NA
3300013093_____Ga0164296_1005863	10590	Low-quality	Genome-fragment	5.69	AAI-based	0	No	NA
3300013093_____Ga0164296_1005864	10589	Low-quality	Genome-fragment	15.9	AAI-based	3.48	Yes	NA
3300013093_____Ga0164296_1005868	10586	Low-quality	Genome-fragment	5.34	AAI-based	0	No	NA
3300013093_____Ga0164296_1005884	10565	Low-quality	Genome-fragment	0	HMM-based	12.75	Yes	NA
3300013093_____Ga0164296_1005911	10527	Low-quality	Genome-fragment	2.63	AAI-based	0	No	NA
3300013093_____Ga0164296_1005916	10518	Low-quality	Genome-fragment	0	HMM-based	0	No	NA
3300013093_____Ga0164296_1005921	10515	Low-quality	Genome-fragment	0	HMM-based	0	No	NA
3300013093_____Ga0164296_1005931	10502	Low-quality	Genome-fragment	0	HMM-based	0	No	NA
3300013093_____Ga0164296_1005932	10502	Low-quality	Genome-fragment	27.91	AAI-based	0	No	NA
3300013093_____Ga0164296_1005936	10497	Low-quality	Genome-fragment	2.73	AAI-based	0	No	NA
3300013093_____Ga0164296_1005942	10490	Low-quality	Genome-fragment	5	HMM-based	0	No	NA
3300013093_____Ga0164296_1005944	10487	Low-quality	Genome-fragment	2.76	AAI-based	0	No	NA
3300013093_____Ga0164296_1005947	10485	Low-quality	Genome-fragment	25.08	AAI-based	0	No	NA
3300013093_____Ga0164296_1005959	10471	Low-quality	Genome-fragment	29.54	AAI-based	0	No	NA
3300013093_____Ga0164296_1005967	10464	Low-quality	Genome-fragment	17.63	AAI-based	0	No	NA
3300013093_____Ga0164296_1005970	10463	Low-quality	Genome-fragment	6.02	AAI-based	0	No	NA
3300013093_____Ga0164296_1005976	10454	Low-quality	Genome-fragment	6.53	AAI-based	0	No	NA
3300013093_____Ga0164296_1005981	10451	Low-quality	Genome-fragment	6.07	AAI-based	0	No	NA
3300013093_____Ga0164296_1005986	10449	Low-quality	Genome-fragment	2.75	AAI-based	0	No	NA
3300013093_____Ga0164296_1005990	10442	Low-quality	Genome-fragment	16.99	AAI-based	0	No	NA
3300013093_____Ga0164296_1005993	10438	Low-quality	Genome-fragment	10.68	AAI-based	0	No	NA
3300013093_____Ga0164296_1006003	10428	Low-quality	Genome-fragment	28.79	AAI-based	0	No	NA
3300013093_____Ga0164296_1006009	10423	Low-quality	Genome-fragment	5.5	AAI-based	0	No	NA
3300013093_____Ga0164296_1006023	10409	Low-quality	Genome-fragment	0	HMM-based	0	No	NA
3300013093_____Ga0164296_1006035	10397	Low-quality	Genome-fragment	0	HMM-based	0	No	NA
3300013093_____Ga0164296_1006037	10393	Not-determined	Genome-fragment	NA	NA	NA	No	NA
3300013093_____Ga0164296_1006041	10390	Low-quality	Genome-fragment	2.71	AAI-based	0	No	NA
3300013093_____Ga0164296_1006055	10370	Low-quality	Genome-fragment	21.16	AAI-based	0	No	NA
3300013093_____Ga0164296_1006056	10369	Low-quality	Genome-fragment	5	HMM-based	0	No	NA
3300013093_____Ga0164296_1006059	10367	Low-quality	Genome-fragment	5	HMM-based	0	No	NA
3300013093_____Ga0164296_1006061	10365	Low-quality	Genome-fragment	2.71	AAI-based	0	No	NA
3300013093_____Ga0164296_1006067	10359	Low-quality	Genome-fragment	5.87	AAI-based	0	No	NA
3300013093_____Ga0164296_1006068	10359	Low-quality	Genome-fragment	2.58	AAI-based	0	No	NA
3300013093_____Ga0164296_1006073	10353	Low-quality	Genome-fragment	2.22	AAI-based	0	No	NA
3300013093_____Ga0164296_1006081	10347	Low-quality	Genome-fragment	0	HMM-based	0	No	NA
3300013093_____Ga0164296_1006085	10344	Low-quality	Genome-fragment	22.73	AAI-based	0	No	NA
3300013093_____Ga0164296_1006089	10341	Low-quality	Genome-fragment	5	HMM-based	0	No	NA
3300013093_____Ga0164296_1006115	10313	Low-quality	Genome-fragment	21.38	AAI-based	0	No	NA
3300013093_____Ga0164296_1006120	10307	Low-quality	Genome-fragment	2.62	AAI-based	0	No	NA
3300013093_____Ga0164296_1006151	10270	Low-quality	Genome-fragment	17.04	AAI-based	0	No	NA
3300013093_____Ga0164296_1006156	10264	Low-quality	Genome-fragment	2.66	AAI-based	0	No	NA
3300013093_____Ga0164296_1006172	10249	Low-quality	Genome-fragment	5.16	AAI-based	0	No	NA
3300013093_____Ga0164296_1006173	10248	Low-quality	Genome-fragment	31.29	AAI-based	0	No	NA
3300013093_____Ga0164296_1006177	10239	Low-quality	Genome-fragment	15.86	AAI-based	0	No	NA
3300013093_____Ga0164296_1006180	10234	Low-quality	Genome-fragment	2.52	AAI-based	0	No	NA
3300013093_____Ga0164296_1006183	10230	Low-quality	Genome-fragment	7.59	AAI-based	0	No	NA
3300013093_____Ga0164296_1006193	10218	Low-quality	Genome-fragment	0	HMM-based	0	No	NA
3300013093_____Ga0164296_1006207	10195	Low-quality	Genome-fragment	5.56	AAI-based	0	No	NA
3300013093_____Ga0164296_1006212	10185	Low-quality	Genome-fragment	5.27	AAI-based	0	No	NA
3300013093_____Ga0164296_1006226	10177	Low-quality	Genome-fragment	23.91	AAI-based	0	No	NA
3300013093_____Ga0164296_1006235	10170	Low-quality	Genome-fragment	0	HMM-based	0	No	NA
3300013093_____Ga0164296_1006253	10148	Low-quality	Genome-fragment	0	HMM-based	0	No	NA
3300013093_____Ga0164296_1006273	10120	Low-quality	Genome-fragment	0	HMM-based	0	No	NA
3300013093_____Ga0164296_1006276	10116	Low-quality	Genome-fragment	15.75	AAI-based	0	No	NA
3300013093_____Ga0164296_1006285	10107	Low-quality	Genome-fragment	2.6	AAI-based	0	No	NA
3300013093_____Ga0164296_1006291	10100	Low-quality	Genome-fragment	2.47	AAI-based	0	No	NA
3300013093_____Ga0164296_1006295	10099	Low-quality	Genome-fragment	15.41	AAI-based	0	No	NA
3300013093_____Ga0164296_1006297	10098	Low-quality	Genome-fragment	5.83	AAI-based	0	No	NA
3300013093_____Ga0164296_1006299	10093	Low-quality	Genome-fragment	7.83	AAI-based	16.76	Yes	NA
3300013093_____Ga0164296_1006300	10092	Low-quality	Genome-fragment	2.52	AAI-based	0	No	NA
3300013093_____Ga0164296_1006306	10086	Low-quality	Genome-fragment	2.49	AAI-based	4.45	Yes	NA
3300013093_____Ga0164296_1006312	10082	Low-quality	Genome-fragment	15.14	AAI-based	NA	No	NA
3300013093_____Ga0164296_1006321	10073	Low-quality	Genome-fragment	23.53	AAI-based	0	No	NA
3300013093_____Ga0164296_1006330	10066	Low-quality	Genome-fragment	2.54	AAI-based	0	No	NA
3300013093_____Ga0164296_1006334	10061	Low-quality	Genome-fragment	4.64	AAI-based	0	No	NA
3300013093_____Ga0164296_1006337	10058	Low-quality	Genome-fragment	2.7	AAI-based	0	No	NA
3300013093_____Ga0164296_1006341	10056	Low-quality	Genome-fragment	31.27	AAI-based	0	No	NA
3300013093_____Ga0164296_1006347	10053	Low-quality	Genome-fragment	3.64	AAI-based	0	No	NA
3300013093_____Ga0164296_1006357	10041	Low-quality	Genome-fragment	6.9	AAI-based	0	No	NA
3300013093_____Ga0164296_1006396	9993	Low-quality	Genome-fragment	0	HMM-based	0	No	NA
3300013093_____Ga0164296_1006400	9990	Low-quality	Genome-fragment	8	AAI-based	0	No	NA
3300013093_____Ga0164296_1006406	9983	Low-quality	Genome-fragment	5.26	AAI-based	0	No	NA
3300013093_____Ga0164296_1006412	9979	Low-quality	Genome-fragment	2.53	AAI-based	0	No	NA
3300013093_____Ga0164296_1006422	9965	Low-quality	Genome-fragment	0	HMM-based	0	No	NA
3300013093_____Ga0164296_1006424	9964	Low-quality	Genome-fragment	2.67	AAI-based	0	No	NA
3300013093_____Ga0164296_1006425	9964	Low-quality	Genome-fragment	2.62	AAI-based	0	No	NA
3300013093_____Ga0164296_1006439	9950	Low-quality	Genome-fragment	2.56	AAI-based	0	No	NA
3300013093_____Ga0164296_1006448	9940	Low-quality	Genome-fragment	1.45	AAI-based	NA	No	NA
3300013093_____Ga0164296_1006478	9913	Low-quality	Genome-fragment	16.27	AAI-based	0	No	NA
3300013093_____Ga0164296_1006485	9906	Low-quality	Genome-fragment	16.54	AAI-based	0	No	NA
3300013093_____Ga0164296_1006506	9883	Low-quality	Genome-fragment	2.57	AAI-based	0	No	NA
3300013093_____Ga0164296_1006510	9881	Low-quality	Genome-fragment	2.59	AAI-based	0	No	NA
3300013093_____Ga0164296_1006526	9866	Low-quality	Genome-fragment	2.56	AAI-based	0	No	NA
3300013093_____Ga0164296_1006535	9856	Low-quality	Genome-fragment	17.13	AAI-based	0	No	NA
3300013093_____Ga0164296_1006536	9856	Low-quality	Genome-fragment	5.91	AAI-based	0	No	NA
3300013093_____Ga0164296_1006538	9854	Low-quality	Genome-fragment	26.33	AAI-based	0	No	NA
3300013093_____Ga0164296_1006550	9836	Low-quality	Genome-fragment	2.7	AAI-based	0	No	NA
3300013093_____Ga0164296_1006554	9835	Low-quality	Genome-fragment	0	HMM-based	0	No	NA
3300013093_____Ga0164296_1006558	9832	Low-quality	Genome-fragment	2.44	AAI-based	0	No	NA
3300013093_____Ga0164296_1006560	9829	Low-quality	Genome-fragment	25.95	AAI-based	0	No	NA
3300013093_____Ga0164296_1006569	9819	Low-quality	Genome-fragment	20	HMM-based	0	No	NA
3300013093_____Ga0164296_1006579	9809	Low-quality	Genome-fragment	1.02	AAI-based	0	No	NA
3300013093_____Ga0164296_1006586	9799	Low-quality	Genome-fragment	2.61	AAI-based	0	No	NA
3300013093_____Ga0164296_1006593	9796	Low-quality	Genome-fragment	16.93	AAI-based	0	No	NA
3300013093_____Ga0164296_1006598	9794	Low-quality	Genome-fragment	2.56	AAI-based	0	No	NA
3300013093_____Ga0164296_1006611	9778	Low-quality	Genome-fragment	0	HMM-based	0	No	NA
3300013093_____Ga0164296_1006623	9769	Low-quality	Genome-fragment	2.68	AAI-based	0	No	NA
3300013093_____Ga0164296_1006626	9767	Low-quality	Genome-fragment	2.09	AAI-based	NA	No	NA
3300013093_____Ga0164296_1006629	9766	Low-quality	Genome-fragment	2.47	AAI-based	0	No	NA
3300013093_____Ga0164296_1006644	9750	Low-quality	Genome-fragment	16.61	AAI-based	0	No	NA
3300013093_____Ga0164296_1006652	9743	Not-determined	Genome-fragment	NA	NA	NA	No	NA
3300013093_____Ga0164296_1006665	9731	Low-quality	Genome-fragment	0	HMM-based	0	No	NA
3300013093_____Ga0164296_1006672	9727	Low-quality	Genome-fragment	2.08	AAI-based	0	No	NA
3300013093_____Ga0164296_1006681	9718	Low-quality	Genome-fragment	0	HMM-based	0	No	NA
3300013093_____Ga0164296_1006682	9717	Low-quality	Genome-fragment	5	HMM-based	0	No	NA
3300013093_____Ga0164296_1006683	9716	Low-quality	Genome-fragment	6.12	AAI-based	NA	No	NA
3300013093_____Ga0164296_1006684	9711	Low-quality	Genome-fragment	25.33	AAI-based	0	No	NA
3300013093_____Ga0164296_1006692	9707	Low-quality	Genome-fragment	16	AAI-based	0	No	NA
3300013093_____Ga0164296_1006702	9696	Low-quality	Genome-fragment	25.31	AAI-based	0	No	NA
3300013093_____Ga0164296_1006709	9693	Low-quality	Genome-fragment	2.54	AAI-based	0	No	NA
3300013093_____Ga0164296_1006716	9687	Low-quality	Genome-fragment	0	HMM-based	0	No	NA
3300013093_____Ga0164296_1006718	9684	Low-quality	Genome-fragment	2.56	AAI-based	0	No	NA
3300013093_____Ga0164296_1006727	9678	Low-quality	Genome-fragment	7.78	AAI-based	0	No	NA
3300013093_____Ga0164296_1006751	9657	Low-quality	Genome-fragment	2.51	AAI-based	0	No	NA
3300013093_____Ga0164296_1006765	9644	Low-quality	Genome-fragment	5.57	AAI-based	0	No	NA
3300013093_____Ga0164296_1006773	9633	Low-quality	Genome-fragment	4.61	AAI-based	0	No	NA
3300013093_____Ga0164296_1006788	9620	Low-quality	Genome-fragment	5.24	AAI-based	NA	No	NA
3300013093_____Ga0164296_1006792	9617	Low-quality	Genome-fragment	2.51	AAI-based	0	No	NA
3300013093_____Ga0164296_1006793	9615	Low-quality	Genome-fragment	15.49	AAI-based	0	No	NA
3300013093_____Ga0164296_1006801	9600	Low-quality	Genome-fragment	5	HMM-based	0	No	NA
3300013093_____Ga0164296_1006810	9592	Low-quality	Genome-fragment	0	HMM-based	0	No	NA
3300013093_____Ga0164296_1006827	9581	Low-quality	Genome-fragment	5.52	AAI-based	0	No	NA
3300013093_____Ga0164296_1006829	9579	Low-quality	Genome-fragment	0	HMM-based	0	No	NA
3300013093_____Ga0164296_1006848	9570	Not-determined	Genome-fragment	NA	NA	NA	No	NA
3300013093_____Ga0164296_1006878	9540	Low-quality	Genome-fragment	15.12	AAI-based	0	No	NA
3300013093_____Ga0164296_1006881	9536	Low-quality	Genome-fragment	2.05	AAI-based	58.68	Yes	NA
3300013093_____Ga0164296_1006890	9527	Low-quality	Genome-fragment	0	HMM-based	0	No	NA
3300013093_____Ga0164296_1006899	9521	Low-quality	Genome-fragment	25.46	AAI-based	0	No	NA
3300013093_____Ga0164296_1006919	9499	Low-quality	Genome-fragment	5.48	AAI-based	0	No	NA
3300013093_____Ga0164296_1006955	9464	Low-quality	Genome-fragment	2.39	AAI-based	0	No	NA
3300013093_____Ga0164296_1006960	9459	Low-quality	Genome-fragment	16.49	AAI-based	0	No	NA
3300013093_____Ga0164296_1006961	9459	Low-quality	Genome-fragment	5.2	AAI-based	0	No	NA
3300013093_____Ga0164296_1006976	9447	Low-quality	Genome-fragment	10	HMM-based	0	No	NA
3300013093_____Ga0164296_1006982	9443	Low-quality	Genome-fragment	2.44	AAI-based	0	No	NA
3300013093_____Ga0164296_1006983	9441	Low-quality	Genome-fragment	0	HMM-based	0	No	NA
3300013093_____Ga0164296_1006986	9440	Low-quality	Genome-fragment	2.3	AAI-based	3	Yes	NA
3300013093_____Ga0164296_1006988	9440	Low-quality	Genome-fragment	2.48	AAI-based	0	No	NA
3300013093_____Ga0164296_1006993	9438	Low-quality	Genome-fragment	2.38	AAI-based	0	No	NA
3300013093_____Ga0164296_1007001	9433	Low-quality	Genome-fragment	2.5	AAI-based	0	No	NA
3300013093_____Ga0164296_1007002	9432	Low-quality	Genome-fragment	14.54	AAI-based	0	No	NA
3300013093_____Ga0164296_1007003	9430	Low-quality	Genome-fragment	2.47	AAI-based	0	No	NA
3300013093_____Ga0164296_1007018	9415	Low-quality	Genome-fragment	15.19	AAI-based	0	No	NA
3300013093_____Ga0164296_1007022	9412	Low-quality	Genome-fragment	5.49	AAI-based	0	No	NA
3300013093_____Ga0164296_1007043	9391	Low-quality	Genome-fragment	0	HMM-based	0	No	NA
3300013093_____Ga0164296_1007064	9368	Low-quality	Genome-fragment	2.41	AAI-based	0	No	NA
3300013093_____Ga0164296_1007071	9360	Low-quality	Genome-fragment	1.58	AAI-based	32.36	Yes	NA
3300013093_____Ga0164296_1007078	9354	Low-quality	Genome-fragment	2.5	AAI-based	0	No	NA
3300013093_____Ga0164296_1007079	9353	Low-quality	Genome-fragment	2.45	AAI-based	0	No	NA
3300013093_____Ga0164296_1007080	9353	Low-quality	Genome-fragment	0	HMM-based	0	No	NA
3300013093_____Ga0164296_1007094	9341	Low-quality	Genome-fragment	4.99	AAI-based	0	No	NA
3300013093_____Ga0164296_1007098	9336	Low-quality	Genome-fragment	27.09	AAI-based	0	No	NA
3300013093_____Ga0164296_1007114	9320	Low-quality	Genome-fragment	0	HMM-based	0	No	NA
3300013093_____Ga0164296_1007130	9308	Low-quality	Genome-fragment	2.4	AAI-based	0	No	NA
3300013093_____Ga0164296_1007132	9305	Low-quality	Genome-fragment	0	HMM-based	0	No	NA
3300013093_____Ga0164296_1007133	9304	Low-quality	Genome-fragment	6.68	AAI-based	61.91	Yes	NA
3300013093_____Ga0164296_1007137	9299	Low-quality	Genome-fragment	2.88	AAI-based	0	No	NA
3300013093_____Ga0164296_1007149	9290	Low-quality	Genome-fragment	3.09	AAI-based	0	No	NA
3300013093_____Ga0164296_1007152	9288	Low-quality	Genome-fragment	28.52	AAI-based	0	No	NA
3300013093_____Ga0164296_1007160	9280	Low-quality	Genome-fragment	5.25	AAI-based	0	No	NA
3300013093_____Ga0164296_1007171	9268	Low-quality	Genome-fragment	5	HMM-based	0	No	NA
3300013093_____Ga0164296_1007174	9268	Low-quality	Genome-fragment	14.57	AAI-based	0	No	NA
3300013093_____Ga0164296_1007175	9266	Low-quality	Genome-fragment	2.11	AAI-based	0	No	NA
3300013093_____Ga0164296_1007190	9254	Low-quality	Genome-fragment	2.37	AAI-based	0	No	NA
3300013093_____Ga0164296_1007209	9240	Low-quality	Genome-fragment	0	HMM-based	0	No	NA
3300013093_____Ga0164296_1007220	9228	Low-quality	Genome-fragment	2.45	AAI-based	0	No	NA
3300013093_____Ga0164296_1007226	9224	Low-quality	Genome-fragment	5.31	AAI-based	0	No	NA
3300013093_____Ga0164296_1007238	9212	Low-quality	Genome-fragment	2.4	AAI-based	0	No	NA
3300013093_____Ga0164296_1007246	9201	Low-quality	Genome-fragment	0	HMM-based	0	No	NA
3300013093_____Ga0164296_1007268	9177	Low-quality	Genome-fragment	1.4	AAI-based	42.19	Yes	NA
3300013093_____Ga0164296_1007273	9172	Low-quality	Genome-fragment	4.98	AAI-based	0	No	NA
3300013093_____Ga0164296_1007277	9169	Low-quality	Genome-fragment	0	HMM-based	0	No	NA
3300013093_____Ga0164296_1007284	9162	Low-quality	Genome-fragment	2.34	AAI-based	0	No	NA
3300013093_____Ga0164296_1007307	9143	Low-quality	Genome-fragment	15.5	AAI-based	0	No	NA
3300013093_____Ga0164296_1007310	9141	Low-quality	Genome-fragment	10	HMM-based	0	No	NA
3300013093_____Ga0164296_1007317	9138	Not-determined	Genome-fragment	NA	NA	NA	No	NA
3300013093_____Ga0164296_1007320	9137	Low-quality	Genome-fragment	18.11	AAI-based	0	No	NA
3300013093_____Ga0164296_1007334	9119	Low-quality	Genome-fragment	2.27	AAI-based	0	No	NA
3300013093_____Ga0164296_1007353	9107	Low-quality	Genome-fragment	4.87	AAI-based	0	No	NA
3300013093_____Ga0164296_1007355	9107	Low-quality	Genome-fragment	0	HMM-based	0	No	NA
3300013093_____Ga0164296_1007425	9032	Low-quality	Genome-fragment	2.34	AAI-based	0	No	NA
3300013093_____Ga0164296_1007433	9019	Low-quality	Genome-fragment	2.36	AAI-based	0	No	NA
3300013093_____Ga0164296_1007435	9018	Low-quality	Genome-fragment	12.76	AAI-based	0	No	NA
3300013093_____Ga0164296_1007474	8975	Low-quality	Genome-fragment	2.38	AAI-based	0	No	NA
3300013093_____Ga0164296_1007477	8971	Low-quality	Genome-fragment	14.46	AAI-based	0	No	NA
3300013093_____Ga0164296_1007488	8961	Low-quality	Genome-fragment	6.72	AAI-based	0	No	NA
3300013093_____Ga0164296_1007528	8927	Low-quality	Genome-fragment	14.23	AAI-based	0	No	NA
3300013093_____Ga0164296_1007539	8917	Low-quality	Genome-fragment	4.75	AAI-based	0	No	NA
3300013093_____Ga0164296_1007542	8914	Low-quality	Genome-fragment	0	HMM-based	0	No	NA
3300013093_____Ga0164296_1007545	8914	Low-quality	Genome-fragment	10.13	AAI-based	0	No	NA
3300013093_____Ga0164296_1007558	8906	Low-quality	Genome-fragment	0	HMM-based	0	No	NA
3300013093_____Ga0164296_1007560	8904	Low-quality	Genome-fragment	7.44	AAI-based	0	No	NA
3300013093_____Ga0164296_1007593	8863	Low-quality	Genome-fragment	0	HMM-based	0	No	NA
3300013093_____Ga0164296_1007619	8842	Low-quality	Genome-fragment	4.86	AAI-based	0	No	NA
3300013093_____Ga0164296_1007644	8823	Low-quality	Genome-fragment	0	HMM-based	0	No	NA
3300013093_____Ga0164296_1007666	8798	Low-quality	Genome-fragment	0	HMM-based	0	No	NA
3300013093_____Ga0164296_1007676	8784	Low-quality	Genome-fragment	2.33	AAI-based	0	No	NA
3300013093_____Ga0164296_1007682	8776	Low-quality	Genome-fragment	0	HMM-based	0	No	NA
3300013093_____Ga0164296_1007688	8771	Low-quality	Genome-fragment	13.74	AAI-based	0	No	NA
3300013093_____Ga0164296_1007693	8765	Low-quality	Genome-fragment	15.92	AAI-based	0	No	NA
3300013093_____Ga0164296_1007716	8753	Low-quality	Genome-fragment	0	HMM-based	0	No	NA
3300013093_____Ga0164296_1007718	8752	Low-quality	Genome-fragment	4.68	AAI-based	0	No	NA
3300013093_____Ga0164296_1007720	8751	Low-quality	Genome-fragment	9.23	AAI-based	NA	No	NA
3300013093_____Ga0164296_1007721	8750	Low-quality	Genome-fragment	2.31	AAI-based	0	No	NA
3300013093_____Ga0164296_1007725	8748	Low-quality	Genome-fragment	2.29	AAI-based	0	No	NA
3300013093_____Ga0164296_1007734	8741	Low-quality	Genome-fragment	15.88	AAI-based	0	No	NA
3300013093_____Ga0164296_1007742	8737	Low-quality	Genome-fragment	6.78	AAI-based	0	No	NA
3300013093_____Ga0164296_1007752	8723	Low-quality	Genome-fragment	5.03	AAI-based	0	No	NA
3300013093_____Ga0164296_1007768	8714	Low-quality	Genome-fragment	2.27	AAI-based	0	No	NA
3300013093_____Ga0164296_1007770	8711	Low-quality	Genome-fragment	2.27	AAI-based	0	No	NA
3300013093_____Ga0164296_1007772	8708	Low-quality	Genome-fragment	0	HMM-based	0	No	NA
3300013093_____Ga0164296_1007773	8708	Low-quality	Genome-fragment	0	HMM-based	0	No	NA
3300013093_____Ga0164296_1007817	8673	Low-quality	Genome-fragment	0	HMM-based	0	No	NA
3300013093_____Ga0164296_1007830	8660	Low-quality	Genome-fragment	0	HMM-based	0	No	NA
3300013093_____Ga0164296_1007832	8660	Low-quality	Genome-fragment	5.39	AAI-based	NA	No	NA
3300013093_____Ga0164296_1007838	8654	Low-quality	Genome-fragment	15.32	AAI-based	0	No	NA
3300013093_____Ga0164296_1007840	8651	Low-quality	Genome-fragment	2.26	AAI-based	0	No	NA
3300013093_____Ga0164296_1007848	8644	Low-quality	Genome-fragment	5	HMM-based	0	No	NA
3300013093_____Ga0164296_1007862	8626	Not-determined	Genome-fragment	NA	NA	NA	No	NA
3300013093_____Ga0164296_1007867	8623	Low-quality	Genome-fragment	5	HMM-based	0	No	NA
3300013093_____Ga0164296_1007874	8617	Low-quality	Genome-fragment	0	HMM-based	0	No	NA
3300013093_____Ga0164296_1007875	8616	Low-quality	Genome-fragment	0	HMM-based	0	No	NA
3300013093_____Ga0164296_1007891	8601	Low-quality	Genome-fragment	5	HMM-based	0	No	NA
3300013093_____Ga0164296_1007892	8601	Low-quality	Genome-fragment	0	HMM-based	0	No	NA
3300013093_____Ga0164296_1007913	8590	Low-quality	Genome-fragment	0	HMM-based	0	No	NA
3300013093_____Ga0164296_1007915	8589	Low-quality	Genome-fragment	0	HMM-based	0	No	NA
3300013093_____Ga0164296_1007924	8578	Low-quality	Genome-fragment	2.19	AAI-based	0	No	NA
3300013093_____Ga0164296_1007944	8563	Low-quality	Genome-fragment	15.13	AAI-based	0	No	NA
3300013093_____Ga0164296_1007945	8562	Low-quality	Genome-fragment	17.94	AAI-based	0	No	NA
3300013093_____Ga0164296_1007969	8545	Low-quality	Genome-fragment	2.21	AAI-based	0	No	NA
3300013093_____Ga0164296_1007974	8543	Low-quality	Genome-fragment	12.96	AAI-based	0	No	NA
3300013093_____Ga0164296_1007975	8542	Low-quality	Genome-fragment	0	HMM-based	0	No	NA
3300013093_____Ga0164296_1008006	8508	Not-determined	Genome-fragment	NA	NA	NA	No	NA
3300013093_____Ga0164296_1008007	8508	Low-quality	Genome-fragment	5	HMM-based	0	No	NA
3300013093_____Ga0164296_1008028	8490	Low-quality	Genome-fragment	0	HMM-based	0	No	NA
3300013093_____Ga0164296_1008039	8482	Low-quality	Genome-fragment	4.89	AAI-based	0	No	NA
3300013093_____Ga0164296_1008043	8480	Low-quality	Genome-fragment	13.83	AAI-based	0	No	NA
3300013093_____Ga0164296_1008046	8478	Low-quality	Genome-fragment	2.1	AAI-based	0	No	NA
3300013093_____Ga0164296_1008050	8475	Low-quality	Genome-fragment	1.94	AAI-based	0	No	NA
3300013093_____Ga0164296_1008054	8472	Low-quality	Genome-fragment	4.88	AAI-based	0	No	NA
3300013093_____Ga0164296_1008062	8467	Low-quality	Genome-fragment	13.01	AAI-based	0	No	NA
3300013093_____Ga0164296_1008064	8466	Low-quality	Genome-fragment	2.21	AAI-based	0	No	NA
3300013093_____Ga0164296_1008067	8465	Low-quality	Genome-fragment	0	HMM-based	0	No	NA
3300013093_____Ga0164296_1008086	8453	Low-quality	Genome-fragment	2.19	AAI-based	0	No	NA
3300013093_____Ga0164296_1008098	8442	Low-quality	Genome-fragment	1.81	AAI-based	0	No	NA
3300013093_____Ga0164296_1008107	8434	Low-quality	Genome-fragment	2.22	AAI-based	0	No	NA
3300013093_____Ga0164296_1008127	8416	Low-quality	Genome-fragment	7.99	AAI-based	0	No	NA
3300013093_____Ga0164296_1008130	8415	Low-quality	Genome-fragment	12.93	AAI-based	0	No	NA
3300013093_____Ga0164296_1008161	8388	Low-quality	Genome-fragment	2.19	AAI-based	0	No	NA
3300013093_____Ga0164296_1008172	8381	Low-quality	Genome-fragment	2.18	AAI-based	0	No	NA
3300013093_____Ga0164296_1008192	8367	Low-quality	Genome-fragment	0	HMM-based	0	No	NA
3300013093_____Ga0164296_1008200	8359	Low-quality	Genome-fragment	2.17	AAI-based	0	No	NA
3300013093_____Ga0164296_1008214	8350	Low-quality	Genome-fragment	4.87	AAI-based	0	No	NA
3300013093_____Ga0164296_1008229	8340	Low-quality	Genome-fragment	0	HMM-based	0	No	NA
3300013093_____Ga0164296_1008248	8323	Low-quality	Genome-fragment	21.31	AAI-based	0	No	NA
3300013093_____Ga0164296_1008256	8318	Low-quality	Genome-fragment	14.34	AAI-based	0	No	NA
3300013093_____Ga0164296_1008260	8316	Low-quality	Genome-fragment	2.14	AAI-based	0	No	NA
3300013093_____Ga0164296_1008278	8298	Low-quality	Genome-fragment	0	HMM-based	0	No	NA
3300013093_____Ga0164296_1008280	8296	Low-quality	Genome-fragment	5	HMM-based	0	No	NA
3300013093_____Ga0164296_1008315	8270	Low-quality	Genome-fragment	7.02	AAI-based	0	No	NA
3300013093_____Ga0164296_1008318	8269	Low-quality	Genome-fragment	5	HMM-based	0	No	NA
3300013093_____Ga0164296_1008337	8257	Low-quality	Genome-fragment	13.44	AAI-based	0	No	NA
3300013093_____Ga0164296_1008347	8252	Low-quality	Genome-fragment	2.23	AAI-based	0	No	NA
3300013093_____Ga0164296_1008348	8251	Low-quality	Genome-fragment	0	HMM-based	0	No	NA
3300013093_____Ga0164296_1008359	8245	Low-quality	Genome-fragment	5	HMM-based	0	No	NA
3300013093_____Ga0164296_1008365	8237	Low-quality	Genome-fragment	4.8	AAI-based	0	No	NA
3300013093_____Ga0164296_1008381	8225	Low-quality	Genome-fragment	0	HMM-based	0	No	NA
3300013093_____Ga0164296_1008391	8218	Low-quality	Genome-fragment	2.27	AAI-based	0	No	NA
3300013093_____Ga0164296_1008394	8218	Low-quality	Genome-fragment	0	HMM-based	0	No	NA
3300013093_____Ga0164296_1008414	8205	Low-quality	Genome-fragment	0	HMM-based	0	No	NA
3300013093_____Ga0164296_1008418	8201	Low-quality	Genome-fragment	2.34	AAI-based	0	No	NA
3300013093_____Ga0164296_1008423	8199	Low-quality	Genome-fragment	0	HMM-based	NA	No	NA
3300013093_____Ga0164296_1008465	8175	Low-quality	Genome-fragment	0	HMM-based	0	No	NA
3300013093_____Ga0164296_1008474	8169	Low-quality	Genome-fragment	25.78	AAI-based	0	No	NA
3300013093_____Ga0164296_1008512	8147	Low-quality	Genome-fragment	2.14	AAI-based	0	No	NA
3300013093_____Ga0164296_1008517	8145	Low-quality	Genome-fragment	2.08	AAI-based	0	No	NA
3300013093_____Ga0164296_1008521	8142	Low-quality	Genome-fragment	14.41	AAI-based	0	No	NA
3300013093_____Ga0164296_1008558	8117	Low-quality	Genome-fragment	20	AAI-based	0	No	NA
3300013093_____Ga0164296_1008578	8098	Low-quality	Genome-fragment	17.72	AAI-based	0	No	NA
3300013093_____Ga0164296_1008582	8096	Low-quality	Genome-fragment	14.53	AAI-based	0	No	NA
3300013093_____Ga0164296_1008587	8094	Low-quality	Genome-fragment	0	HMM-based	0	No	NA
3300013093_____Ga0164296_1008609	8076	Low-quality	Genome-fragment	2.11	AAI-based	0	No	NA
3300013093_____Ga0164296_1008614	8074	Low-quality	Genome-fragment	0	HMM-based	0	No	NA
3300013093_____Ga0164296_1008622	8072	Low-quality	Genome-fragment	12.74	AAI-based	0	No	NA
3300013093_____Ga0164296_1008627	8068	Not-determined	Genome-fragment	NA	NA	NA	No	NA
3300013093_____Ga0164296_1008631	8066	Low-quality	Genome-fragment	4.69	AAI-based	0	No	NA
3300013093_____Ga0164296_1008663	8043	Low-quality	Genome-fragment	3.01	AAI-based	37.87	Yes	NA
3300013093_____Ga0164296_1008673	8036	Low-quality	Genome-fragment	0	HMM-based	0	No	NA
3300013093_____Ga0164296_1008675	8035	Low-quality	Genome-fragment	1.98	AAI-based	0	No	NA
3300013093_____Ga0164296_1008685	8030	Low-quality	Genome-fragment	12.65	AAI-based	0	No	NA
3300013093_____Ga0164296_1008688	8028	Low-quality	Genome-fragment	2.34	AAI-based	0	No	NA
3300013093_____Ga0164296_1008690	8028	Low-quality	Genome-fragment	2.17	AAI-based	0	No	NA
3300013093_____Ga0164296_1008696	8023	Low-quality	Genome-fragment	5.83	AAI-based	0	No	NA
3300013093_____Ga0164296_1008701	8021	Low-quality	Genome-fragment	0	HMM-based	0	No	NA
3300013093_____Ga0164296_1008702	8021	Low-quality	Genome-fragment	4.69	AAI-based	0	No	NA
3300013093_____Ga0164296_1008706	8012	Low-quality	Genome-fragment	0	HMM-based	0	No	NA
3300013093_____Ga0164296_1008720	8002	Low-quality	Genome-fragment	2.11	AAI-based	0	No	NA
3300013093_____Ga0164296_1008742	7987	Low-quality	Genome-fragment	0	HMM-based	0	No	NA
3300013093_____Ga0164296_1008744	7986	Low-quality	Genome-fragment	2.1	AAI-based	0	No	NA
3300013093_____Ga0164296_1008794	7947	Low-quality	Genome-fragment	2.91	AAI-based	0	No	NA
3300013093_____Ga0164296_1008807	7940	Low-quality	Genome-fragment	16.74	AAI-based	0	No	NA
3300013093_____Ga0164296_1008811	7939	Low-quality	Genome-fragment	0	HMM-based	0	No	NA
3300013093_____Ga0164296_1008826	7931	Low-quality	Genome-fragment	2.04	AAI-based	0	No	NA
3300013093_____Ga0164296_1008831	7924	Low-quality	Genome-fragment	4.62	AAI-based	0	No	NA
3300013093_____Ga0164296_1008858	7903	Low-quality	Genome-fragment	2.11	AAI-based	0	No	NA
3300013093_____Ga0164296_1008866	7896	Low-quality	Genome-fragment	1.69	AAI-based	0	No	NA
3300013093_____Ga0164296_1008872	7892	Low-quality	Genome-fragment	12.31	AAI-based	0	No	NA
3300013093_____Ga0164296_1008879	7886	Low-quality	Genome-fragment	22.74	AAI-based	0	No	NA
3300013093_____Ga0164296_1008890	7883	Low-quality	Genome-fragment	21.56	AAI-based	0	No	NA
3300013093_____Ga0164296_1008892	7881	Low-quality	Genome-fragment	4.27	AAI-based	0	No	NA
3300013093_____Ga0164296_1008905	7876	Low-quality	Genome-fragment	2.02	AAI-based	0	No	NA
3300013093_____Ga0164296_1008923	7865	Low-quality	Genome-fragment	4.27	AAI-based	0	No	NA
3300013093_____Ga0164296_1008940	7855	Low-quality	Genome-fragment	2.06	AAI-based	0	No	NA
3300013093_____Ga0164296_1008943	7852	Low-quality	Genome-fragment	1.99	AAI-based	0	No	NA
3300013093_____Ga0164296_1008952	7844	Low-quality	Genome-fragment	1.97	AAI-based	0	No	NA
3300013093_____Ga0164296_1008955	7843	Low-quality	Genome-fragment	22.83	AAI-based	0	No	NA
3300013093_____Ga0164296_1008958	7841	Low-quality	Genome-fragment	20.85	AAI-based	0	No	NA
3300013093_____Ga0164296_1008961	7841	Low-quality	Genome-fragment	21.76	AAI-based	0	No	NA
3300013093_____Ga0164296_1008969	7838	Low-quality	Genome-fragment	13.63	AAI-based	0	No	NA
3300013093_____Ga0164296_1008995	7824	Low-quality	Genome-fragment	0	HMM-based	0	No	NA
3300013093_____Ga0164296_1009017	7812	Low-quality	Genome-fragment	0.75	AAI-based	67.97	Yes	NA
3300013093_____Ga0164296_1009042	7796	Low-quality	Genome-fragment	1.94	AAI-based	0	No	NA
3300013093_____Ga0164296_1009061	7788	Low-quality	Genome-fragment	1.91	AAI-based	0	No	NA
3300013093_____Ga0164296_1009080	7778	Low-quality	Genome-fragment	0	HMM-based	0	No	NA
3300013093_____Ga0164296_1009083	7774	Low-quality	Genome-fragment	0	HMM-based	0	No	NA
3300013093_____Ga0164296_1009089	7771	Low-quality	Genome-fragment	21.36	AAI-based	0	No	NA
3300013093_____Ga0164296_1009103	7762	Not-determined	Genome-fragment	NA	NA	NA	No	NA
3300013093_____Ga0164296_1009104	7762	Low-quality	Genome-fragment	3.95	AAI-based	0	No	NA
3300013093_____Ga0164296_1009109	7760	Low-quality	Genome-fragment	7.87	AAI-based	0	No	NA
3300013093_____Ga0164296_1009113	7755	Low-quality	Genome-fragment	1.66	AAI-based	0	No	NA
3300013093_____Ga0164296_1009121	7751	Low-quality	Genome-fragment	3.38	AAI-based	0	No	NA
3300013093_____Ga0164296_1009124	7747	Low-quality	Genome-fragment	2.02	AAI-based	0	No	NA
3300013093_____Ga0164296_1009129	7745	Low-quality	Genome-fragment	4.5	AAI-based	0	No	NA
3300013093_____Ga0164296_1009130	7744	Low-quality	Genome-fragment	3.09	AAI-based	0	No	NA
3300013093_____Ga0164296_1009138	7740	Low-quality	Genome-fragment	12.53	AAI-based	0	No	NA
3300013093_____Ga0164296_1009141	7738	Low-quality	Genome-fragment	0	HMM-based	0	No	NA
3300013093_____Ga0164296_1009166	7720	Low-quality	Genome-fragment	0	HMM-based	0	No	NA
3300013093_____Ga0164296_1009188	7704	Low-quality	Genome-fragment	7.75	AAI-based	0	No	NA
3300013093_____Ga0164296_1009194	7700	Low-quality	Genome-fragment	0	HMM-based	0	No	NA
3300013093_____Ga0164296_1009206	7691	Low-quality	Genome-fragment	4.44	AAI-based	0	No	NA
3300013093_____Ga0164296_1009208	7688	Low-quality	Genome-fragment	0	HMM-based	0	No	NA
3300013093_____Ga0164296_1009214	7685	Low-quality	Genome-fragment	15.1	AAI-based	0	No	NA
3300013093_____Ga0164296_1009222	7680	Low-quality	Genome-fragment	0	HMM-based	0	No	NA
3300013093_____Ga0164296_1009223	7680	Low-quality	Genome-fragment	1.34	AAI-based	29.11	Yes	NA
3300013093_____Ga0164296_1009247	7667	Low-quality	Genome-fragment	7.75	AAI-based	0	No	NA
3300013093_____Ga0164296_1009277	7649	Low-quality	Genome-fragment	1.99	AAI-based	0	No	NA
3300013093_____Ga0164296_1009286	7645	Low-quality	Genome-fragment	1.98	AAI-based	0	No	NA
3300013093_____Ga0164296_1009300	7639	Low-quality	Genome-fragment	3.55	AAI-based	0	No	NA
3300013093_____Ga0164296_1009301	7639	Low-quality	Genome-fragment	3.57	AAI-based	0	No	NA
3300013093_____Ga0164296_1009303	7637	Low-quality	Genome-fragment	0	HMM-based	0	No	NA
3300013093_____Ga0164296_1009314	7630	Low-quality	Genome-fragment	1.95	AAI-based	0	No	NA
3300013093_____Ga0164296_1009358	7607	Low-quality	Genome-fragment	3.5	AAI-based	0	No	NA
3300013093_____Ga0164296_1009364	7602	Low-quality	Genome-fragment	18.32	AAI-based	0	No	NA
3300013093_____Ga0164296_1009379	7595	Low-quality	Genome-fragment	0	HMM-based	0	No	NA
3300013093_____Ga0164296_1009413	7579	Low-quality	Genome-fragment	1.85	AAI-based	0	No	NA
3300013093_____Ga0164296_1009425	7570	Low-quality	Genome-fragment	2.09	AAI-based	0	No	NA
3300013093_____Ga0164296_1009439	7566	Low-quality	Genome-fragment	20.23	AAI-based	0	No	NA
3300013093_____Ga0164296_1009449	7560	Low-quality	Genome-fragment	7.75	AAI-based	0	No	NA
3300013093_____Ga0164296_1009458	7555	Low-quality	Genome-fragment	1.88	AAI-based	0	No	NA
3300013093_____Ga0164296_1009464	7553	Low-quality	Genome-fragment	1.62	AAI-based	0	No	NA
3300013093_____Ga0164296_1009479	7546	Low-quality	Genome-fragment	7.83	AAI-based	0	No	NA
3300013093_____Ga0164296_1009491	7540	Low-quality	Genome-fragment	1.95	AAI-based	0	No	NA
3300013093_____Ga0164296_1009518	7527	Low-quality	Genome-fragment	1.94	AAI-based	0	No	NA
3300013093_____Ga0164296_1009524	7524	Low-quality	Genome-fragment	2.04	AAI-based	0	No	NA
3300013093_____Ga0164296_1009542	7511	Low-quality	Genome-fragment	12.77	AAI-based	0	No	NA
3300013093_____Ga0164296_1009584	7486	Low-quality	Genome-fragment	9.84	AAI-based	0	No	NA
3300013093_____Ga0164296_1009592	7481	Low-quality	Genome-fragment	1.97	AAI-based	0	No	NA
3300013093_____Ga0164296_1009606	7471	Low-quality	Genome-fragment	0	HMM-based	0	No	NA
3300013093_____Ga0164296_1009612	7469	Low-quality	Genome-fragment	4.23	AAI-based	0	No	NA
3300013093_____Ga0164296_1009616	7467	Low-quality	Genome-fragment	1.91	AAI-based	0	No	NA
3300013093_____Ga0164296_1009622	7464	Low-quality	Genome-fragment	0	HMM-based	0	No	NA
3300013093_____Ga0164296_1009624	7463	Low-quality	Genome-fragment	0	HMM-based	0	No	NA
3300013093_____Ga0164296_1009629	7461	Low-quality	Genome-fragment	0	HMM-based	0	No	NA
3300013093_____Ga0164296_1009640	7453	Low-quality	Genome-fragment	21.8	AAI-based	0	No	NA
3300013093_____Ga0164296_1009658	7440	Low-quality	Genome-fragment	11.24	AAI-based	0	No	NA
3300013093_____Ga0164296_1009661	7440	Low-quality	Genome-fragment	0	HMM-based	0	No	NA
3300013093_____Ga0164296_1009670	7434	Low-quality	Genome-fragment	0	HMM-based	0	No	NA
3300013093_____Ga0164296_1009687	7424	Low-quality	Genome-fragment	18.26	AAI-based	0	No	NA
3300013093_____Ga0164296_1009695	7417	Low-quality	Genome-fragment	1.95	AAI-based	0	No	NA
3300013093_____Ga0164296_1009698	7415	Low-quality	Genome-fragment	5	HMM-based	0	No	NA
3300013093_____Ga0164296_1009702	7415	Low-quality	Genome-fragment	25.93	AAI-based	NA	No	NA
3300013093_____Ga0164296_1009710	7411	Low-quality	Genome-fragment	1.58	AAI-based	0	No	NA
3300013093_____Ga0164296_1009719	7405	Low-quality	Genome-fragment	1.98	AAI-based	0	No	NA
3300013093_____Ga0164296_1009767	7379	Low-quality	Genome-fragment	1.82	AAI-based	0	No	NA
3300013093_____Ga0164296_1009798	7363	Low-quality	Genome-fragment	3.94	AAI-based	0	No	NA
3300013093_____Ga0164296_1009817	7352	Low-quality	Genome-fragment	3.86	AAI-based	0	No	NA
3300013093_____Ga0164296_1009823	7347	Low-quality	Genome-fragment	1.64	AAI-based	9.13	Yes	NA
3300013093_____Ga0164296_1009847	7331	Low-quality	Genome-fragment	0	HMM-based	0	No	NA
3300013093_____Ga0164296_1009852	7328	Low-quality	Genome-fragment	0	HMM-based	0	No	NA
3300013093_____Ga0164296_1009855	7327	Low-quality	Genome-fragment	21.83	AAI-based	0	No	NA
3300013093_____Ga0164296_1009868	7320	Low-quality	Genome-fragment	0	HMM-based	0	No	NA
3300013093_____Ga0164296_1009889	7311	Low-quality	Genome-fragment	15.35	AAI-based	0	No	NA
3300013093_____Ga0164296_1009899	7307	Low-quality	Genome-fragment	0	HMM-based	0	No	NA
3300013093_____Ga0164296_1009912	7298	Low-quality	Genome-fragment	0	HMM-based	0	No	NA
3300013093_____Ga0164296_1009960	7268	Low-quality	Genome-fragment	0	HMM-based	0	No	NA
3300013093_____Ga0164296_1009975	7260	Low-quality	Genome-fragment	0	HMM-based	13.47	Yes	NA
3300013093_____Ga0164296_1010011	7240	Low-quality	Genome-fragment	1.55	AAI-based	0	No	NA
3300013093_____Ga0164296_1010024	7232	Low-quality	Genome-fragment	19.49	AAI-based	0	No	NA
3300013093_____Ga0164296_1010038	7225	Low-quality	Genome-fragment	1.9	AAI-based	0	No	NA
3300013093_____Ga0164296_1010090	7196	Low-quality	Genome-fragment	3.52	AAI-based	0	No	NA
3300013093_____Ga0164296_1010122	7180	Low-quality	Genome-fragment	0	HMM-based	0	No	NA
3300013093_____Ga0164296_1010125	7177	Low-quality	Genome-fragment	4.2	AAI-based	0	No	NA
3300013093_____Ga0164296_1010130	7175	Low-quality	Genome-fragment	11.3	AAI-based	0	No	NA
3300013093_____Ga0164296_1010131	7174	Low-quality	Genome-fragment	0	HMM-based	0	No	NA
3300013093_____Ga0164296_1010133	7173	Low-quality	Genome-fragment	18.93	AAI-based	0	No	NA
3300013093_____Ga0164296_1010138	7172	Low-quality	Genome-fragment	1.74	AAI-based	0	No	NA
3300013093_____Ga0164296_1010152	7167	Low-quality	Genome-fragment	1.67	AAI-based	10.91	Yes	NA
3300013093_____Ga0164296_1010158	7164	Not-determined	Genome-fragment	NA	NA	NA	No	NA
3300013093_____Ga0164296_1010167	7161	Low-quality	Genome-fragment	0	HMM-based	0	No	NA
3300013093_____Ga0164296_1010178	7156	Low-quality	Genome-fragment	0	HMM-based	71	Yes	NA
3300013093_____Ga0164296_1010189	7150	Low-quality	Genome-fragment	0	HMM-based	0	No	NA
3300013093_____Ga0164296_1010195	7148	Low-quality	Genome-fragment	6.02	AAI-based	0	No	NA
3300013093_____Ga0164296_1010235	7130	Low-quality	Genome-fragment	1.88	AAI-based	0	No	NA
3300013093_____Ga0164296_1010269	7117	Low-quality	Genome-fragment	3.34	AAI-based	0	No	NA
3300013093_____Ga0164296_1010279	7110	Low-quality	Genome-fragment	0	HMM-based	0	No	NA
3300013093_____Ga0164296_1010286	7107	Low-quality	Genome-fragment	0	HMM-based	0	No	NA
3300013093_____Ga0164296_1010298	7101	Low-quality	Genome-fragment	0	HMM-based	0	No	NA
3300013093_____Ga0164296_1010309	7097	Low-quality	Genome-fragment	3.81	AAI-based	0	No	NA
3300013093_____Ga0164296_1010333	7086	Low-quality	Genome-fragment	1.86	AAI-based	0	No	NA
3300013093_____Ga0164296_1010361	7071	Low-quality	Genome-fragment	0	HMM-based	0	No	NA
3300013093_____Ga0164296_1010369	7067	Low-quality	Genome-fragment	10.96	AAI-based	0	No	NA
3300013093_____Ga0164296_1010374	7063	Low-quality	Genome-fragment	8.06	AAI-based	NA	No	NA
3300013093_____Ga0164296_1010378	7060	Low-quality	Genome-fragment	0	HMM-based	0	No	NA
3300013093_____Ga0164296_1010411	7043	Low-quality	Genome-fragment	11.09	AAI-based	0	No	NA
3300013093_____Ga0164296_1010441	7029	Low-quality	Genome-fragment	0	HMM-based	0	No	NA
3300013093_____Ga0164296_1010464	7018	Low-quality	Genome-fragment	11.41	AAI-based	0	No	NA
3300013093_____Ga0164296_1010465	7018	Low-quality	Genome-fragment	0	HMM-based	0	No	NA
3300013093_____Ga0164296_1010467	7017	Low-quality	Genome-fragment	1.82	AAI-based	0	No	NA
3300013093_____Ga0164296_1010500	6998	Low-quality	Genome-fragment	18.96	AAI-based	0	No	NA
3300013093_____Ga0164296_1010512	6993	Low-quality	Genome-fragment	11.01	AAI-based	0	No	NA
3300013093_____Ga0164296_1010513	6993	Low-quality	Genome-fragment	0	HMM-based	0	No	NA
3300013093_____Ga0164296_1010521	6989	Low-quality	Genome-fragment	0	HMM-based	0	No	NA
3300013093_____Ga0164296_1010547	6977	Low-quality	Genome-fragment	5.68	AAI-based	0	No	NA
3300013093_____Ga0164296_1010555	6973	Low-quality	Genome-fragment	10	HMM-based	23.46	Yes	NA
3300013093_____Ga0164296_1010559	6971	Low-quality	Genome-fragment	4.01	AAI-based	0	No	NA
3300013093_____Ga0164296_1010571	6967	Low-quality	Genome-fragment	3.9	AAI-based	0	No	NA
3300013093_____Ga0164296_1010588	6960	Not-determined	Genome-fragment	NA	NA	NA	No	NA
3300013093_____Ga0164296_1010619	6946	Low-quality	Genome-fragment	5.43	AAI-based	0	No	NA
3300013093_____Ga0164296_1010635	6936	Low-quality	Genome-fragment	1.69	AAI-based	0	No	NA
3300013093_____Ga0164296_1010644	6930	Low-quality	Genome-fragment	0	HMM-based	0	No	NA
3300013093_____Ga0164296_1010645	6929	Low-quality	Genome-fragment	0	HMM-based	0	No	NA
3300013093_____Ga0164296_1010677	6914	Low-quality	Genome-fragment	0	HMM-based	0	No	NA
3300013093_____Ga0164296_1010693	6903	Low-quality	Genome-fragment	0	HMM-based	0	No	NA
3300013093_____Ga0164296_1010695	6902	Low-quality	Genome-fragment	1.77	AAI-based	0	No	NA
3300013093_____Ga0164296_1010718	6888	Low-quality	Genome-fragment	1.8	AAI-based	0	No	NA
3300013093_____Ga0164296_1010722	6887	Low-quality	Genome-fragment	1.83	AAI-based	0	No	NA
3300013093_____Ga0164296_1010726	6885	Low-quality	Genome-fragment	5.24	AAI-based	0	No	NA
3300013093_____Ga0164296_1010739	6881	Not-determined	Genome-fragment	NA	NA	NA	No	NA
3300013093_____Ga0164296_1010748	6877	Low-quality	Genome-fragment	0	HMM-based	0	No	NA
3300013093_____Ga0164296_1010764	6872	Low-quality	Genome-fragment	11.91	AAI-based	0	No	NA
3300013093_____Ga0164296_1010806	6849	Low-quality	Genome-fragment	18.08	AAI-based	0	No	NA
3300013093_____Ga0164296_1010848	6834	Low-quality	Genome-fragment	1.74	AAI-based	0	No	NA
3300013093_____Ga0164296_1010849	6834	Low-quality	Genome-fragment	1.79	AAI-based	0	No	NA
3300013093_____Ga0164296_1010856	6830	Low-quality	Genome-fragment	3.61	AAI-based	0	No	NA
3300013093_____Ga0164296_1010873	6820	Low-quality	Genome-fragment	0	HMM-based	0	No	NA
3300013093_____Ga0164296_1010900	6807	Low-quality	Genome-fragment	10.39	AAI-based	0	No	NA
3300013093_____Ga0164296_1010921	6797	Low-quality	Genome-fragment	0	HMM-based	0	No	NA
3300013093_____Ga0164296_1010968	6770	Low-quality	Genome-fragment	3.58	AAI-based	0	No	NA
3300013093_____Ga0164296_1010976	6767	Low-quality	Genome-fragment	3.64	AAI-based	0	No	NA
3300013093_____Ga0164296_1010978	6766	Low-quality	Genome-fragment	0	HMM-based	0	No	NA
3300013093_____Ga0164296_1011015	6752	Low-quality	Genome-fragment	0	HMM-based	0	No	NA
3300013093_____Ga0164296_1011023	6749	Low-quality	Genome-fragment	10.49	AAI-based	0	No	NA
3300013093_____Ga0164296_1011050	6738	Low-quality	Genome-fragment	19.69	AAI-based	0	No	NA
3300013093_____Ga0164296_1011053	6737	Low-quality	Genome-fragment	1.76	AAI-based	0	No	NA
3300013093_____Ga0164296_1011059	6734	Low-quality	Genome-fragment	0	HMM-based	0	No	NA
3300013093_____Ga0164296_1011070	6731	Low-quality	Genome-fragment	0	HMM-based	0	No	NA
3300013093_____Ga0164296_1011085	6720	Low-quality	Genome-fragment	3.54	AAI-based	0	No	NA
3300013093_____Ga0164296_1011094	6718	Low-quality	Genome-fragment	13.33	AAI-based	0	No	NA
3300013093_____Ga0164296_1011096	6716	Low-quality	Genome-fragment	13.29	AAI-based	0	No	NA
3300013093_____Ga0164296_1011098	6715	Low-quality	Genome-fragment	3.62	AAI-based	0	No	NA
3300013093_____Ga0164296_1011116	6704	Low-quality	Genome-fragment	10.82	AAI-based	0	No	NA
3300013093_____Ga0164296_1011129	6695	Low-quality	Genome-fragment	9.55	AAI-based	0	No	NA
3300013093_____Ga0164296_1011133	6691	Low-quality	Genome-fragment	1.75	AAI-based	0	No	NA
3300013093_____Ga0164296_1011139	6688	Low-quality	Genome-fragment	0	HMM-based	0	No	NA
3300013093_____Ga0164296_1011142	6687	Low-quality	Genome-fragment	5	HMM-based	0	No	NA
3300013093_____Ga0164296_1011146	6685	Low-quality	Genome-fragment	0	HMM-based	0	No	NA
3300013093_____Ga0164296_1011149	6684	Low-quality	Genome-fragment	1.43	AAI-based	0	No	NA
3300013093_____Ga0164296_1011176	6673	Low-quality	Genome-fragment	3.1	AAI-based	0	No	NA
3300013093_____Ga0164296_1011184	6671	Low-quality	Genome-fragment	1.42	AAI-based	0	No	NA
3300013093_____Ga0164296_1011238	6651	Low-quality	Genome-fragment	0	HMM-based	0	No	NA
3300013093_____Ga0164296_1011244	6647	Low-quality	Genome-fragment	0	HMM-based	0	No	NA
3300013093_____Ga0164296_1011254	6642	Low-quality	Genome-fragment	1.7	AAI-based	0	No	NA
3300013093_____Ga0164296_1011257	6640	Low-quality	Genome-fragment	0	HMM-based	0	No	NA
3300013093_____Ga0164296_1011270	6635	Low-quality	Genome-fragment	0	HMM-based	0	No	NA
3300013093_____Ga0164296_1011272	6635	Low-quality	Genome-fragment	3.56	AAI-based	NA	No	NA
3300013093_____Ga0164296_1011280	6632	Low-quality	Genome-fragment	10.3	AAI-based	0	No	NA
3300013093_____Ga0164296_1011322	6619	Not-determined	Genome-fragment	NA	NA	NA	No	NA
3300013093_____Ga0164296_1011323	6619	Low-quality	Genome-fragment	15.8	AAI-based	0	No	NA
3300013093_____Ga0164296_1011366	6596	Low-quality	Genome-fragment	3.59	AAI-based	0	No	NA
3300013093_____Ga0164296_1011395	6584	Low-quality	Genome-fragment	0	HMM-based	0	No	NA
3300013093_____Ga0164296_1011403	6581	Not-determined	Genome-fragment	NA	NA	NA	No	NA
3300013093_____Ga0164296_1011424	6563	Low-quality	Genome-fragment	10	HMM-based	0	No	NA
3300013093_____Ga0164296_1011431	6561	Low-quality	Genome-fragment	3.82	AAI-based	NA	No	NA
3300013093_____Ga0164296_1011433	6559	Low-quality	Genome-fragment	0	HMM-based	0	No	NA
3300013093_____Ga0164296_1011443	6551	Low-quality	Genome-fragment	0	HMM-based	0	No	NA
3300013093_____Ga0164296_1011449	6549	Low-quality	Genome-fragment	0	HMM-based	0	No	NA
3300013093_____Ga0164296_1011457	6545	Low-quality	Genome-fragment	3.75	AAI-based	0	No	NA
3300013093_____Ga0164296_1011465	6544	Low-quality	Genome-fragment	0	HMM-based	0	No	NA
3300013093_____Ga0164296_1011510	6526	Low-quality	Genome-fragment	1.72	AAI-based	0	No	NA
3300013093_____Ga0164296_1011513	6525	Low-quality	Genome-fragment	0	HMM-based	0	No	NA
3300013093_____Ga0164296_1011522	6520	Not-determined	Genome-fragment	NA	NA	NA	No	NA
3300013093_____Ga0164296_1011537	6513	Low-quality	Genome-fragment	3.68	AAI-based	0	No	NA
3300013093_____Ga0164296_1011550	6508	Low-quality	Genome-fragment	0	HMM-based	0	No	NA
3300013093_____Ga0164296_1011561	6503	Low-quality	Genome-fragment	11.54	AAI-based	0	No	NA
3300013093_____Ga0164296_1011602	6485	Low-quality	Genome-fragment	0	HMM-based	0	No	NA
3300013093_____Ga0164296_1011651	6463	Not-determined	Genome-fragment	NA	NA	NA	No	NA
3300013093_____Ga0164296_1011683	6450	Low-quality	Genome-fragment	0	HMM-based	0	No	NA
3300013093_____Ga0164296_1011684	6450	Low-quality	Genome-fragment	0	HMM-based	0	No	NA
3300013093_____Ga0164296_1011688	6448	Low-quality	Genome-fragment	15.31	AAI-based	0	No	NA
3300013093_____Ga0164296_1011707	6440	Low-quality	Genome-fragment	1.72	AAI-based	0	No	NA
3300013093_____Ga0164296_1011708	6440	Low-quality	Genome-fragment	1.64	AAI-based	0	No	NA
3300013093_____Ga0164296_1011749	6423	Low-quality	Genome-fragment	10.23	AAI-based	0	No	NA
3300013093_____Ga0164296_1011757	6420	Not-determined	Genome-fragment	NA	NA	NA	No	NA
3300013093_____Ga0164296_1011763	6420	Low-quality	Genome-fragment	10.02	AAI-based	0	No	NA
3300013093_____Ga0164296_1011769	6416	Low-quality	Genome-fragment	0	HMM-based	0	No	NA
3300013093_____Ga0164296_1011770	6415	Low-quality	Genome-fragment	0	HMM-based	0	No	NA
3300013093_____Ga0164296_1011787	6410	Low-quality	Genome-fragment	0	HMM-based	0	No	NA
3300013093_____Ga0164296_1011793	6407	Not-determined	Genome-fragment	NA	NA	NA	No	NA
3300013093_____Ga0164296_1011831	6388	Low-quality	Genome-fragment	0	HMM-based	0	No	NA
3300013093_____Ga0164296_1011849	6380	Low-quality	Genome-fragment	5.23	AAI-based	0	No	NA
3300013093_____Ga0164296_1011876	6370	Low-quality	Genome-fragment	3.49	AAI-based	0	No	NA
3300013093_____Ga0164296_1011898	6364	Low-quality	Genome-fragment	0	HMM-based	0	No	NA
3300013093_____Ga0164296_1011971	6338	Low-quality	Genome-fragment	0	HMM-based	0	No	NA
3300013093_____Ga0164296_1011976	6335	Low-quality	Genome-fragment	0	HMM-based	0	No	NA
3300013093_____Ga0164296_1011991	6330	Low-quality	Genome-fragment	0	HMM-based	0	No	NA
3300013093_____Ga0164296_1012003	6325	Low-quality	Genome-fragment	0	HMM-based	0	No	NA
3300013093_____Ga0164296_1012005	6324	Low-quality	Genome-fragment	0	HMM-based	0	No	NA
3300013093_____Ga0164296_1012021	6317	Low-quality	Genome-fragment	1.64	AAI-based	0	No	NA
3300013093_____Ga0164296_1012037	6313	Low-quality	Genome-fragment	0	HMM-based	0	No	NA
3300013093_____Ga0164296_1012066	6303	Low-quality	Genome-fragment	0	HMM-based	0	No	NA
3300013093_____Ga0164296_1012080	6298	Low-quality	Genome-fragment	0	HMM-based	0	No	NA
3300013093_____Ga0164296_1012114	6284	Low-quality	Genome-fragment	1.56	AAI-based	0	No	NA
3300013093_____Ga0164296_1012122	6281	Low-quality	Genome-fragment	4.52	AAI-based	0	No	NA
3300013093_____Ga0164296_1012132	6276	Low-quality	Genome-fragment	0	HMM-based	0	No	NA
3300013093_____Ga0164296_1012133	6276	Low-quality	Genome-fragment	0	HMM-based	0	No	NA
3300013093_____Ga0164296_1012137	6275	Low-quality	Genome-fragment	1.7	AAI-based	0	No	NA
3300013093_____Ga0164296_1012138	6275	Low-quality	Genome-fragment	0	HMM-based	0	No	NA
3300013093_____Ga0164296_1012159	6267	Low-quality	Genome-fragment	1.91	AAI-based	NA	No	NA
3300013093_____Ga0164296_1012163	6266	Low-quality	Genome-fragment	1.65	AAI-based	0	No	NA
3300013093_____Ga0164296_1012172	6263	Low-quality	Genome-fragment	3.69	AAI-based	0	No	NA
3300013093_____Ga0164296_1012175	6262	Low-quality	Genome-fragment	0	HMM-based	0	No	NA
3300013093_____Ga0164296_1012187	6259	Low-quality	Genome-fragment	1.53	AAI-based	0	No	NA
3300013093_____Ga0164296_1012203	6253	Low-quality	Genome-fragment	1.62	AAI-based	0	No	NA
3300013093_____Ga0164296_1012205	6252	Low-quality	Genome-fragment	0	HMM-based	0	No	NA
3300013093_____Ga0164296_1012213	6249	Not-determined	Genome-fragment	NA	NA	NA	No	NA
3300013093_____Ga0164296_1012249	6237	Low-quality	Genome-fragment	3.91	AAI-based	0	No	NA
3300013093_____Ga0164296_1012267	6230	Low-quality	Genome-fragment	8.32	AAI-based	0	No	NA
3300013093_____Ga0164296_1012282	6221	Low-quality	Genome-fragment	0	HMM-based	0	No	NA
3300013093_____Ga0164296_1012295	6216	Low-quality	Genome-fragment	0	HMM-based	0	No	NA
3300013093_____Ga0164296_1012311	6210	Low-quality	Genome-fragment	15.52	AAI-based	0	No	NA
3300013093_____Ga0164296_1012442	6157	Low-quality	Genome-fragment	0	HMM-based	0	No	NA
3300013093_____Ga0164296_1012494	6139	Low-quality	Genome-fragment	3.1	AAI-based	12.49	Yes	NA
3300013093_____Ga0164296_1012495	6139	Low-quality	Genome-fragment	9.82	AAI-based	0	No	NA
3300013093_____Ga0164296_1012517	6132	Low-quality	Genome-fragment	0	HMM-based	0	No	NA
3300013093_____Ga0164296_1012526	6130	Low-quality	Genome-fragment	0	HMM-based	0	No	NA
3300013093_____Ga0164296_1012533	6127	Low-quality	Genome-fragment	0	HMM-based	0	No	NA
3300013093_____Ga0164296_1012543	6123	Low-quality	Genome-fragment	0	HMM-based	0	No	NA
3300013093_____Ga0164296_1012548	6122	Low-quality	Genome-fragment	0	HMM-based	0	No	NA
3300013093_____Ga0164296_1012582	6103	Low-quality	Genome-fragment	9.91	AAI-based	0	No	NA
3300013093_____Ga0164296_1012605	6097	Low-quality	Genome-fragment	1.52	AAI-based	0	No	NA
3300013093_____Ga0164296_1012609	6096	Low-quality	Genome-fragment	10.55	AAI-based	0	No	NA
3300013093_____Ga0164296_1012650	6082	Low-quality	Genome-fragment	4.72	AAI-based	0	No	NA
3300013093_____Ga0164296_1012662	6079	Low-quality	Genome-fragment	16.07	AAI-based	0	No	NA
3300013093_____Ga0164296_1012665	6079	Low-quality	Genome-fragment	0	HMM-based	0	No	NA
3300013093_____Ga0164296_1012687	6070	Low-quality	Genome-fragment	0	HMM-based	0	No	NA
3300013093_____Ga0164296_1012692	6068	Low-quality	Genome-fragment	9.69	AAI-based	0	No	NA
3300013093_____Ga0164296_1012715	6058	Low-quality	Genome-fragment	5	HMM-based	0	No	NA
3300013093_____Ga0164296_1012726	6055	Low-quality	Genome-fragment	1.52	AAI-based	0	No	NA
3300013093_____Ga0164296_1012731	6053	Not-determined	Genome-fragment	NA	NA	NA	No	NA
3300013093_____Ga0164296_1012760	6043	Low-quality	Genome-fragment	0	HMM-based	0	No	NA
3300013093_____Ga0164296_1012767	6041	Low-quality	Genome-fragment	0	HMM-based	0	No	NA
3300013093_____Ga0164296_1012768	6041	Low-quality	Genome-fragment	1.59	AAI-based	0	No	NA
3300013093_____Ga0164296_1012782	6038	Low-quality	Genome-fragment	3.38	AAI-based	4.54	Yes	NA
3300013093_____Ga0164296_1012788	6035	Low-quality	Genome-fragment	0	HMM-based	0	No	NA
3300013093_____Ga0164296_1012797	6032	Low-quality	Genome-fragment	0	HMM-based	0	No	NA
3300013093_____Ga0164296_1012798	6031	Low-quality	Genome-fragment	0	HMM-based	0	No	NA
3300013093_____Ga0164296_1012801	6030	Low-quality	Genome-fragment	2.26	AAI-based	0	No	NA
3300013093_____Ga0164296_1012843	6016	Low-quality	Genome-fragment	0	HMM-based	0	No	NA
3300013093_____Ga0164296_1012870	6008	Low-quality	Genome-fragment	1.47	AAI-based	0	No	NA
3300013093_____Ga0164296_1012872	6007	Low-quality	Genome-fragment	1.3	AAI-based	14.47	Yes	NA
3300013093_____Ga0164296_1012873	6005	Low-quality	Genome-fragment	0	HMM-based	0	No	NA
3300013093_____Ga0164296_1012874	6005	Low-quality	Genome-fragment	1.49	AAI-based	0	No	NA
3300013093_____Ga0164296_1012881	6003	Low-quality	Genome-fragment	1.65	AAI-based	0	No	NA
3300013093_____Ga0164296_1012906	5991	Low-quality	Genome-fragment	1.55	AAI-based	0	No	NA
3300013093_____Ga0164296_1012915	5989	Low-quality	Genome-fragment	0	HMM-based	0	No	NA
3300013093_____Ga0164296_1012930	5985	Low-quality	Genome-fragment	10.49	AAI-based	0	No	NA
3300013093_____Ga0164296_1012940	5983	Low-quality	Genome-fragment	2.62	AAI-based	0	No	NA
3300013093_____Ga0164296_1012941	5983	Not-determined	Genome-fragment	NA	NA	NA	No	NA
3300013093_____Ga0164296_1012962	5977	Low-quality	Genome-fragment	0	HMM-based	0	No	NA
3300013093_____Ga0164296_1012996	5964	Low-quality	Genome-fragment	1.44	AAI-based	0	No	NA
3300013093_____Ga0164296_1013004	5961	Low-quality	Genome-fragment	12.7	AAI-based	0	No	NA
3300013093_____Ga0164296_1013035	5950	Low-quality	Genome-fragment	9.59	AAI-based	0	No	NA
3300013093_____Ga0164296_1013040	5948	Low-quality	Genome-fragment	0	HMM-based	0	No	NA
3300013093_____Ga0164296_1013041	5948	Low-quality	Genome-fragment	3.3	AAI-based	0	No	NA
3300013093_____Ga0164296_1013052	5945	Low-quality	Genome-fragment	9.17	AAI-based	0	No	NA
3300013093_____Ga0164296_1013064	5942	Not-determined	Genome-fragment	NA	NA	NA	No	NA
3300013093_____Ga0164296_1013081	5935	Low-quality	Genome-fragment	1.56	AAI-based	0	No	NA
3300013093_____Ga0164296_1013112	5925	Low-quality	Genome-fragment	0	HMM-based	0	No	NA
3300013093_____Ga0164296_1013120	5923	Low-quality	Genome-fragment	9.14	AAI-based	0	No	NA
3300013093_____Ga0164296_1013127	5920	Low-quality	Genome-fragment	9.1	AAI-based	0	No	NA
3300013093_____Ga0164296_1013144	5911	Low-quality	Genome-fragment	4.79	AAI-based	0	No	NA
3300013093_____Ga0164296_1013174	5899	Low-quality	Genome-fragment	7.52	AAI-based	0	No	NA
3300013093_____Ga0164296_1013189	5893	Low-quality	Genome-fragment	1.55	AAI-based	0	No	NA
3300013093_____Ga0164296_1013218	5882	Low-quality	Genome-fragment	0	HMM-based	0	No	NA
3300013093_____Ga0164296_1013241	5874	Low-quality	Genome-fragment	0	HMM-based	0	No	NA
3300013093_____Ga0164296_1013242	5873	Low-quality	Genome-fragment	1.54	AAI-based	0	No	NA
3300013093_____Ga0164296_1013243	5873	Low-quality	Genome-fragment	3.09	AAI-based	0	No	NA
3300013093_____Ga0164296_1013246	5869	Low-quality	Genome-fragment	0	HMM-based	0	No	NA
3300013093_____Ga0164296_1013251	5868	Low-quality	Genome-fragment	14.12	AAI-based	0	No	NA
3300013093_____Ga0164296_1013285	5853	Low-quality	Genome-fragment	1.53	AAI-based	0	No	NA
3300013093_____Ga0164296_1013320	5845	Low-quality	Genome-fragment	0	HMM-based	0	No	NA
3300013093_____Ga0164296_1013349	5835	Low-quality	Genome-fragment	4.7	AAI-based	0	No	NA
3300013093_____Ga0164296_1013363	5832	Low-quality	Genome-fragment	9.92	AAI-based	0	No	NA
3300013093_____Ga0164296_1013439	5802	Low-quality	Genome-fragment	1.51	AAI-based	0	No	NA
3300013093_____Ga0164296_1013443	5800	Low-quality	Genome-fragment	0	HMM-based	0	No	NA
3300013093_____Ga0164296_1013525	5774	Low-quality	Genome-fragment	0	HMM-based	0	No	NA
3300013093_____Ga0164296_1013528	5773	Low-quality	Genome-fragment	1.53	AAI-based	0	No	NA
3300013093_____Ga0164296_1013537	5770	Low-quality	Genome-fragment	0	HMM-based	0	No	NA
3300013093_____Ga0164296_1013560	5762	Low-quality	Genome-fragment	9.15	AAI-based	0	No	NA
3300013093_____Ga0164296_1013563	5762	Low-quality	Genome-fragment	0	HMM-based	0	No	NA
3300013093_____Ga0164296_1013572	5759	Low-quality	Genome-fragment	0	HMM-based	0	No	NA
3300013093_____Ga0164296_1013616	5745	Low-quality	Genome-fragment	0	HMM-based	0	No	NA
3300013093_____Ga0164296_1013630	5743	Low-quality	Genome-fragment	0	HMM-based	0	No	NA
3300013093_____Ga0164296_1013647	5737	Low-quality	Genome-fragment	1.49	AAI-based	0	No	NA
3300013093_____Ga0164296_1013695	5719	Low-quality	Genome-fragment	0	HMM-based	0	No	NA
3300013093_____Ga0164296_1013703	5715	Low-quality	Genome-fragment	0	HMM-based	0	No	NA
3300013093_____Ga0164296_1013704	5715	Low-quality	Genome-fragment	3.57	AAI-based	0	No	NA
3300013093_____Ga0164296_1013732	5705	Low-quality	Genome-fragment	0	HMM-based	0	No	NA
3300013093_____Ga0164296_1013786	5689	Low-quality	Genome-fragment	8.9	AAI-based	0	No	NA
3300013093_____Ga0164296_1013803	5686	Low-quality	Genome-fragment	9.2	AAI-based	0	No	NA
3300013093_____Ga0164296_1013851	5672	Low-quality	Genome-fragment	3.27	AAI-based	0	No	NA
3300013093_____Ga0164296_1013871	5665	Low-quality	Genome-fragment	0	HMM-based	0	No	NA
3300013093_____Ga0164296_1013882	5662	Low-quality	Genome-fragment	0	HMM-based	0	No	NA
3300013093_____Ga0164296_1013914	5652	Low-quality	Genome-fragment	1.43	AAI-based	0	No	NA
3300013093_____Ga0164296_1013964	5634	Low-quality	Genome-fragment	0	HMM-based	0	No	NA
3300013093_____Ga0164296_1014006	5622	Low-quality	Genome-fragment	3.04	AAI-based	0	No	NA
3300013093_____Ga0164296_1014011	5621	Low-quality	Genome-fragment	0	HMM-based	0	No	NA
3300013093_____Ga0164296_1014014	5619	Low-quality	Genome-fragment	0	HMM-based	0	No	NA
3300013093_____Ga0164296_1014041	5612	Low-quality	Genome-fragment	8.76	AAI-based	0	No	NA
3300013093_____Ga0164296_1014048	5610	Low-quality	Genome-fragment	8.93	AAI-based	0	No	NA
3300013093_____Ga0164296_1014051	5609	Low-quality	Genome-fragment	9.79	AAI-based	0	No	NA
3300013093_____Ga0164296_1014055	5608	Low-quality	Genome-fragment	9.21	AAI-based	0	No	NA
3300013093_____Ga0164296_1014060	5605	Low-quality	Genome-fragment	0	HMM-based	0	No	NA
3300013093_____Ga0164296_1014095	5592	Low-quality	Genome-fragment	8.83	AAI-based	0	No	NA
3300013093_____Ga0164296_1014101	5590	Low-quality	Genome-fragment	16.05	AAI-based	0	No	NA
3300013093_____Ga0164296_1014167	5574	Low-quality	Genome-fragment	9.53	AAI-based	0	No	NA
3300013093_____Ga0164296_1014168	5574	Low-quality	Genome-fragment	13.32	AAI-based	0	No	NA
3300013093_____Ga0164296_1014212	5560	Low-quality	Genome-fragment	3.01	AAI-based	0	No	NA
3300013093_____Ga0164296_1014225	5557	Low-quality	Genome-fragment	1.38	AAI-based	0	No	NA
3300013093_____Ga0164296_1014237	5555	Low-quality	Genome-fragment	0	HMM-based	0	No	NA
3300013093_____Ga0164296_1014288	5541	Low-quality	Genome-fragment	3.22	AAI-based	0	No	NA
3300013093_____Ga0164296_1014291	5541	Low-quality	Genome-fragment	0	HMM-based	0	No	NA
3300013093_____Ga0164296_1014292	5541	Low-quality	Genome-fragment	0	HMM-based	0	No	NA
3300013093_____Ga0164296_1014322	5531	Low-quality	Genome-fragment	3.01	AAI-based	0	No	NA
3300013093_____Ga0164296_1014336	5526	Low-quality	Genome-fragment	0	HMM-based	0	No	NA
3300013093_____Ga0164296_1014373	5514	Low-quality	Genome-fragment	1.44	AAI-based	0	No	NA
3300013093_____Ga0164296_1014378	5513	Low-quality	Genome-fragment	1.6	AAI-based	0	No	NA
3300013093_____Ga0164296_1014390	5510	Low-quality	Genome-fragment	4.28	AAI-based	0	No	NA
3300013093_____Ga0164296_1014410	5504	Low-quality	Genome-fragment	0	HMM-based	0	No	NA
3300013093_____Ga0164296_1014415	5502	Low-quality	Genome-fragment	2.96	AAI-based	0	No	NA
3300013093_____Ga0164296_1014442	5497	Low-quality	Genome-fragment	0	HMM-based	0	No	NA
3300013093_____Ga0164296_1014456	5492	Low-quality	Genome-fragment	0	HMM-based	0	No	NA
3300013093_____Ga0164296_1014459	5492	Low-quality	Genome-fragment	1.51	AAI-based	0	No	NA
3300013093_____Ga0164296_1014472	5489	Low-quality	Genome-fragment	0	HMM-based	0	No	NA
3300013093_____Ga0164296_1014483	5485	Low-quality	Genome-fragment	8.99	AAI-based	0	No	NA
3300013093_____Ga0164296_1014488	5484	Low-quality	Genome-fragment	0	HMM-based	0	No	NA
3300013093_____Ga0164296_1014516	5473	Low-quality	Genome-fragment	1.33	AAI-based	0	No	NA
3300013093_____Ga0164296_1014565	5457	Low-quality	Genome-fragment	3.22	AAI-based	0	No	NA
3300013093_____Ga0164296_1014579	5454	Low-quality	Genome-fragment	0	HMM-based	0	No	NA
3300013093_____Ga0164296_1014611	5445	Low-quality	Genome-fragment	3.22	AAI-based	0	No	NA
3300013093_____Ga0164296_1014622	5442	Low-quality	Genome-fragment	10.06	AAI-based	0	No	NA
3300013093_____Ga0164296_1014663	5430	Low-quality	Genome-fragment	0	HMM-based	0	No	NA
3300013093_____Ga0164296_1014678	5425	Low-quality	Genome-fragment	1.49	AAI-based	0	No	NA
3300013093_____Ga0164296_1014696	5420	Low-quality	Genome-fragment	8.43	AAI-based	0	No	NA
3300013093_____Ga0164296_1014704	5418	Low-quality	Genome-fragment	2.83	AAI-based	0	No	NA
3300013093_____Ga0164296_1014724	5414	Low-quality	Genome-fragment	0	HMM-based	0	No	NA
3300013093_____Ga0164296_1014749	5408	Low-quality	Genome-fragment	0	HMM-based	0	No	NA
3300013093_____Ga0164296_1014753	5406	Low-quality	Genome-fragment	0	HMM-based	0	No	NA
3300013093_____Ga0164296_1014783	5397	Low-quality	Genome-fragment	0	HMM-based	0	No	NA
3300013093_____Ga0164296_1014861	5375	Low-quality	Genome-fragment	0	HMM-based	0	No	NA
3300013093_____Ga0164296_1014888	5370	Low-quality	Genome-fragment	15.96	AAI-based	0	No	NA
3300013093_____Ga0164296_1014917	5363	Low-quality	Genome-fragment	11.95	AAI-based	NA	No	NA
3300013093_____Ga0164296_1014950	5355	Low-quality	Genome-fragment	3.09	AAI-based	0	No	NA
3300013093_____Ga0164296_1014954	5354	Low-quality	Genome-fragment	0	HMM-based	0	No	NA
3300013093_____Ga0164296_1014958	5354	Low-quality	Genome-fragment	0	HMM-based	0	No	NA
3300013093_____Ga0164296_1014979	5349	Low-quality	Genome-fragment	0	HMM-based	0	No	NA
3300013093_____Ga0164296_1014994	5345	Low-quality	Genome-fragment	2.91	AAI-based	0	No	NA
3300013093_____Ga0164296_1015008	5340	Low-quality	Genome-fragment	1.66	AAI-based	0	No	NA
3300013093_____Ga0164296_1015031	5337	Low-quality	Genome-fragment	0	HMM-based	0	No	NA
3300013093_____Ga0164296_1015034	5336	Low-quality	Genome-fragment	0	HMM-based	0	No	NA
3300013093_____Ga0164296_1015074	5325	Low-quality	Genome-fragment	1.41	AAI-based	0	No	NA
3300013093_____Ga0164296_1015111	5313	Low-quality	Genome-fragment	0	HMM-based	0	No	NA
3300013093_____Ga0164296_1015116	5312	Low-quality	Genome-fragment	0	HMM-based	0	No	NA
3300013093_____Ga0164296_1015153	5299	Low-quality	Genome-fragment	3.48	AAI-based	0	No	NA
3300013093_____Ga0164296_1015210	5284	Low-quality	Genome-fragment	0	HMM-based	0	No	NA
3300013093_____Ga0164296_1015213	5283	Low-quality	Genome-fragment	0	HMM-based	0	No	NA
3300013093_____Ga0164296_1015215	5282	Low-quality	Genome-fragment	0	HMM-based	0	No	NA
3300013093_____Ga0164296_1015231	5278	Low-quality	Genome-fragment	0	HMM-based	0	No	NA
3300013093_____Ga0164296_1015239	5278	Low-quality	Genome-fragment	3.05	AAI-based	0	No	NA
3300013093_____Ga0164296_1015254	5274	Low-quality	Genome-fragment	0	HMM-based	0	No	NA
3300013093_____Ga0164296_1015288	5263	Low-quality	Genome-fragment	14.03	AAI-based	0	No	NA
3300013093_____Ga0164296_1015301	5261	Low-quality	Genome-fragment	8.55	AAI-based	0	No	NA
3300013093_____Ga0164296_1015304	5259	Low-quality	Genome-fragment	1.38	AAI-based	0	No	NA
3300013093_____Ga0164296_1015326	5253	Low-quality	Genome-fragment	0	HMM-based	0	No	NA
3300013093_____Ga0164296_1015355	5245	Low-quality	Genome-fragment	0	HMM-based	0	No	NA
3300013093_____Ga0164296_1015366	5242	Low-quality	Genome-fragment	0	HMM-based	0	No	NA
3300013093_____Ga0164296_1015371	5240	Low-quality	Genome-fragment	0	HMM-based	0	No	NA
3300013093_____Ga0164296_1015381	5238	Low-quality	Genome-fragment	1.37	AAI-based	0	No	NA
3300013093_____Ga0164296_1015437	5224	Low-quality	Genome-fragment	8.06	AAI-based	0	No	NA
3300013093_____Ga0164296_1015490	5209	Low-quality	Genome-fragment	9.21	AAI-based	0	No	NA
3300013093_____Ga0164296_1015498	5208	Low-quality	Genome-fragment	1.37	AAI-based	0	No	NA
3300013093_____Ga0164296_1015513	5204	Low-quality	Genome-fragment	0	HMM-based	0	No	NA
3300013093_____Ga0164296_1015516	5202	Low-quality	Genome-fragment	14.87	AAI-based	0	No	NA
3300013093_____Ga0164296_1015541	5192	Low-quality	Genome-fragment	2.41	AAI-based	0	No	NA
3300013093_____Ga0164296_1015579	5184	Low-quality	Genome-fragment	0	HMM-based	0	No	NA
3300013093_____Ga0164296_1015617	5176	Low-quality	Genome-fragment	0	HMM-based	0	No	NA
3300013093_____Ga0164296_1015647	5166	Low-quality	Genome-fragment	1.1	AAI-based	0	No	NA
3300013093_____Ga0164296_1015678	5159	Low-quality	Genome-fragment	12.35	AAI-based	0	No	NA
3300013093_____Ga0164296_1015689	5155	Low-quality	Genome-fragment	1.36	AAI-based	0	No	NA
3300013093_____Ga0164296_1015723	5147	Low-quality	Genome-fragment	2.75	AAI-based	0	No	NA
3300013093_____Ga0164296_1015777	5131	Low-quality	Genome-fragment	1.4	AAI-based	NA	No	NA
3300013093_____Ga0164296_1015820	5120	Low-quality	Genome-fragment	0	HMM-based	0	No	NA
3300013093_____Ga0164296_1015920	5093	Low-quality	Genome-fragment	7.91	AAI-based	0	No	NA
3300013093_____Ga0164296_1015941	5088	Low-quality	Genome-fragment	12.18	AAI-based	0	No	NA
3300013093_____Ga0164296_1015984	5075	Low-quality	Genome-fragment	12.13	AAI-based	0	No	NA
3300013093_____Ga0164296_1016036	5061	Low-quality	Genome-fragment	10.82	AAI-based	0	No	NA
3300013093_____Ga0164296_1016139	5034	Low-quality	Genome-fragment	1.34	AAI-based	0	No	NA
3300013093_____Ga0164296_1016161	5028	Low-quality	Genome-fragment	7.5	AAI-based	0	No	NA
3300013093_____Ga0164296_1016162	5028	Low-quality	Genome-fragment	7.84	AAI-based	0	No	NA
3300013093_____Ga0164296_1016187	5021	Low-quality	Genome-fragment	0	HMM-based	0	No	NA
3300013093_____Ga0164296_1016259	5003	Low-quality	Genome-fragment	1.24	AAI-based	0	No	NA
3300013094_____Ga0164297_10000010	259419	Medium-quality	Genome-fragment	64.64	AAI-based	0	No	NA
3300013094_____Ga0164297_10000033	171939	Low-quality	Genome-fragment	36.79	AAI-based	0	No	NA
3300013094_____Ga0164297_10000043	151369	Low-quality	Genome-fragment	37.86	AAI-based	0	No	NA
3300013094_____Ga0164297_10000044	149680	Low-quality	Genome-fragment	38.92	AAI-based	0	No	NA
3300013094_____Ga0164297_10000065	126513	Medium-quality	Genome-fragment	79.68	AAI-based	0	No	NA
3300013094_____Ga0164297_10000071	122544	Medium-quality	Genome-fragment	70.65	AAI-based	0	No	NA
3300013094_____Ga0164297_10000080	115719	Medium-quality	Genome-fragment	55	HMM-based	0	No	NA
3300013094_____Ga0164297_10000083	111605	Low-quality	Genome-fragment	5	HMM-based	2.35	Yes	NA
3300013094_____Ga0164297_10000086	110865	Medium-quality	Genome-fragment	59.51	AAI-based	0	No	NA
3300013094_____Ga0164297_10000102	103816	Medium-quality	Genome-fragment	55	HMM-based	0	No	NA
3300013094_____Ga0164297_10000103	103796	Low-quality	Genome-fragment	49.64	AAI-based	10.84	Yes	NA
3300013094_____Ga0164297_10000116	98901	Medium-quality	Genome-fragment	86.92	AAI-based	0	No	NA
3300013094_____Ga0164297_10000118	97937	Low-quality	Genome-fragment	46.76	AAI-based	0	No	NA
3300013094_____Ga0164297_10000121	96479	Medium-quality	Genome-fragment	77.2	AAI-based	0	No	NA
3300013094_____Ga0164297_10000132	92018	Medium-quality	Genome-fragment	76	AAI-based	0	No	NA
3300013094_____Ga0164297_10000140	90743	Low-quality	Genome-fragment	45	HMM-based	0	No	NA
3300013094_____Ga0164297_10000148	89329	Medium-quality	Genome-fragment	56.25	AAI-based	1.34	Yes	NA
3300013094_____Ga0164297_10000155	87941	Low-quality	Genome-fragment	25	HMM-based	0	No	NA
3300013094_____Ga0164297_10000170	85191	Low-quality	Genome-fragment	22.4	AAI-based	0	No	NA
3300013094_____Ga0164297_10000183	82285	Low-quality	Genome-fragment	44.06	AAI-based	0	No	NA
3300013094_____Ga0164297_10000206	76319	Low-quality	Genome-fragment	15	HMM-based	0	No	NA
3300013094_____Ga0164297_10000214	75018	Low-quality	Genome-fragment	19.52	AAI-based	0	No	NA
3300013094_____Ga0164297_10000215	74830	Low-quality	Genome-fragment	42.99	AAI-based	0	No	NA
3300013094_____Ga0164297_10000216	74780	High-quality	High-quality	95	HMM-based	4.43	Yes	NA
3300013094_____Ga0164297_10000231	72148	Low-quality	Genome-fragment	25	HMM-based	0	No	NA
3300013094_____Ga0164297_10000250	69156	Low-quality	Genome-fragment	40.16	AAI-based	0	No	NA
3300013094_____Ga0164297_10000252	68554	Low-quality	Genome-fragment	8.09	AAI-based	1.9	Yes	NA
3300013094_____Ga0164297_10000254	68023	Low-quality	Genome-fragment	5	HMM-based	0	No	NA
3300013094_____Ga0164297_10000257	67929	Low-quality	Genome-fragment	18.87	AAI-based	0	No	NA
3300013094_____Ga0164297_10000262	67337	Low-quality	Genome-fragment	18.72	AAI-based	0	No	NA
3300013094_____Ga0164297_10000266	66933	High-quality	High-quality	104.31	AAI-based	0	No	NA
3300013094_____Ga0164297_10000278	65739	Low-quality	Genome-fragment	17.14	AAI-based	0	No	NA
3300013094_____Ga0164297_10000284	65025	Low-quality	Genome-fragment	41.5	AAI-based	0	No	NA
3300013094_____Ga0164297_10000285	65011	Low-quality	Genome-fragment	20	HMM-based	NA	No	NA
3300013094_____Ga0164297_10000287	64654	Low-quality	Genome-fragment	30.12	AAI-based	0	No	NA
3300013094_____Ga0164297_10000293	64257	Low-quality	Genome-fragment	25	HMM-based	0	No	NA
3300013094_____Ga0164297_10000300	63555	High-quality	High-quality	105.43	AAI-based	0	No	NA
3300013094_____Ga0164297_10000301	63425	High-quality	High-quality	100.2	AAI-based	0	No	NA
3300013094_____Ga0164297_10000302	62916	Low-quality	Genome-fragment	19.61	AAI-based	0	No	NA
3300013094_____Ga0164297_10000306	62844	Complete	High-quality	105.74	AAI-based	0	No	123-bp-DTR
3300013094_____Ga0164297_10000313	62206	Low-quality	Genome-fragment	25	HMM-based	0	No	NA
3300013094_____Ga0164297_10000325	60912	Low-quality	Genome-fragment	16.17	AAI-based	0	No	NA
3300013094_____Ga0164297_10000343	58517	Low-quality	Genome-fragment	15.2	AAI-based	0	No	NA
3300013094_____Ga0164297_10000346	58414	Low-quality	Genome-fragment	46.93	AAI-based	0	No	NA
3300013094_____Ga0164297_10000349	58092	Low-quality	Genome-fragment	33.11	AAI-based	0	No	NA
3300013094_____Ga0164297_10000350	58063	Medium-quality	Genome-fragment	58.68	AAI-based	0	No	NA
3300013094_____Ga0164297_10000355	57581	High-quality	High-quality	101.54	AAI-based	0	No	NA
3300013094_____Ga0164297_10000367	56810	Complete	High-quality	100.22	AAI-based	0	No	123-bp-DTR
3300013094_____Ga0164297_10000373	56390	Low-quality	Genome-fragment	9.12	AAI-based	0	No	NA
3300013094_____Ga0164297_10000376	55870	Low-quality	Genome-fragment	14.68	AAI-based	0	No	NA
3300013094_____Ga0164297_10000378	55651	Low-quality	Genome-fragment	13.85	AAI-based	0	No	NA
3300013094_____Ga0164297_10000380	55614	Low-quality	Genome-fragment	36.39	AAI-based	0	No	NA
3300013094_____Ga0164297_10000383	55499	Complete	High-quality	100.22	AAI-based	0	No	20-bp-DTR
3300013094_____Ga0164297_10000388	54974	Low-quality	Genome-fragment	25	HMM-based	0	No	NA
3300013094_____Ga0164297_10000391	54884	Low-quality	Genome-fragment	15.82	AAI-based	0	No	NA
3300013094_____Ga0164297_10000397	54216	Medium-quality	Genome-fragment	70	HMM-based	0	No	NA
3300013094_____Ga0164297_10000399	53897	Low-quality	Genome-fragment	13.56	AAI-based	0	No	NA
3300013094_____Ga0164297_10000400	53893	Low-quality	Genome-fragment	31.07	AAI-based	0	No	NA
3300013094_____Ga0164297_10000406	53649	Low-quality	Genome-fragment	17.58	AAI-based	0	No	NA
3300013094_____Ga0164297_10000408	53514	High-quality	High-quality	90.28	AAI-based	0	No	NA
3300013094_____Ga0164297_10000418	52636	Low-quality	Genome-fragment	13.52	AAI-based	0	No	NA
3300013094_____Ga0164297_10000422	52320	Low-quality	Genome-fragment	27.42	AAI-based	6.37	Yes	NA
3300013094_____Ga0164297_10000423	52263	Low-quality	Genome-fragment	14.2	AAI-based	0	No	NA
3300013094_____Ga0164297_10000428	51557	Medium-quality	Genome-fragment	78.55	AAI-based	0	No	NA
3300013094_____Ga0164297_10000429	51391	Low-quality	Genome-fragment	17.49	AAI-based	0	No	NA
3300013094_____Ga0164297_10000431	51329	Low-quality	Genome-fragment	10.99	AAI-based	0	No	NA
3300013094_____Ga0164297_10000442	50946	Medium-quality	Genome-fragment	65.32	AAI-based	0	No	NA
3300013094_____Ga0164297_10000455	50418	Low-quality	Genome-fragment	25	HMM-based	0	No	NA
3300013094_____Ga0164297_10000458	50269	Medium-quality	Genome-fragment	88.98	AAI-based	0	No	NA
3300013094_____Ga0164297_10000460	50178	Low-quality	Genome-fragment	12.76	AAI-based	0	No	NA
3300013094_____Ga0164297_10000461	50160	Low-quality	Genome-fragment	31	AAI-based	0	No	NA
3300013094_____Ga0164297_10000464	49997	Low-quality	Genome-fragment	10	HMM-based	NA	No	NA
3300013094_____Ga0164297_10000468	49906	Medium-quality	Genome-fragment	78.28	AAI-based	0	No	NA
3300013094_____Ga0164297_10000472	49192	Low-quality	Genome-fragment	20	HMM-based	0.53	Yes	NA
3300013094_____Ga0164297_10000479	48877	Low-quality	Genome-fragment	13.38	AAI-based	0	No	NA
3300013094_____Ga0164297_10000481	48698	Low-quality	Genome-fragment	0	HMM-based	0	No	NA
3300013094_____Ga0164297_10000484	48490	Low-quality	Genome-fragment	38.66	AAI-based	0	No	NA
3300013094_____Ga0164297_10000485	48474	Low-quality	Genome-fragment	11.76	AAI-based	1.86	Yes	NA
3300013094_____Ga0164297_10000490	48137	Low-quality	Genome-fragment	0	HMM-based	0	No	NA
3300013094_____Ga0164297_10000491	48126	Low-quality	Genome-fragment	9.97	AAI-based	3.31	Yes	NA
3300013094_____Ga0164297_10000492	48114	Low-quality	Genome-fragment	12.52	AAI-based	0	No	NA
3300013094_____Ga0164297_10000498	47986	Low-quality	Genome-fragment	12.52	AAI-based	0	No	NA
3300013094_____Ga0164297_10000501	47928	Low-quality	Genome-fragment	4.24	AAI-based	0	No	NA
3300013094_____Ga0164297_10000506	47708	Low-quality	Genome-fragment	5	HMM-based	0	No	NA
3300013094_____Ga0164297_10000509	47632	Low-quality	Genome-fragment	48.58	AAI-based	0	No	NA
3300013094_____Ga0164297_10000510	47627	Low-quality	Genome-fragment	4.24	AAI-based	0	No	NA
3300013094_____Ga0164297_10000521	47234	Complete	High-quality	100.26	AAI-based	0	No	123-bp-DTR
3300013094_____Ga0164297_10000530	46962	Low-quality	Genome-fragment	25.2	AAI-based	0	No	NA
3300013094_____Ga0164297_10000531	46906	Low-quality	Genome-fragment	12.29	AAI-based	0	No	NA
3300013094_____Ga0164297_10000532	46883	Low-quality	Genome-fragment	15	HMM-based	0	No	NA
3300013094_____Ga0164297_10000545	46276	Low-quality	Genome-fragment	12.15	AAI-based	0	No	NA
3300013094_____Ga0164297_10000554	45884	Low-quality	Genome-fragment	13.48	AAI-based	0	No	NA
3300013094_____Ga0164297_10000557	45723	Low-quality	Genome-fragment	5	HMM-based	0	No	NA
3300013094_____Ga0164297_10000570	45197	Low-quality	Genome-fragment	24.2	AAI-based	0	No	NA
3300013094_____Ga0164297_10000575	44931	Low-quality	Genome-fragment	25.91	AAI-based	0	No	NA
3300013094_____Ga0164297_10000586	44201	Low-quality	Genome-fragment	20	HMM-based	0	No	NA
3300013094_____Ga0164297_10000593	43903	Low-quality	Genome-fragment	21.62	AAI-based	0	No	NA
3300013094_____Ga0164297_10000598	43771	Low-quality	Genome-fragment	20	HMM-based	0	No	NA
3300013094_____Ga0164297_10000599	43700	Low-quality	Genome-fragment	8.8	AAI-based	7.12	Yes	NA
3300013094_____Ga0164297_10000600	43635	High-quality	High-quality	90.69	AAI-based	10.23	Yes	NA
3300013094_____Ga0164297_10000604	43585	Low-quality	Genome-fragment	25.13	AAI-based	0	No	NA
3300013094_____Ga0164297_10000606	43534	Complete	High-quality	98.54	AAI-based	0	No	123-bp-DTR
3300013094_____Ga0164297_10000608	43490	Low-quality	Genome-fragment	11.63	AAI-based	0	No	NA
3300013094_____Ga0164297_10000612	43239	Low-quality	Genome-fragment	11.36	AAI-based	0	No	NA
3300013094_____Ga0164297_10000613	43207	Low-quality	Genome-fragment	23.31	AAI-based	0	No	NA
3300013094_____Ga0164297_10000628	42281	Low-quality	Genome-fragment	24.07	AAI-based	0	No	NA
3300013094_____Ga0164297_10000640	41917	Medium-quality	Genome-fragment	76.57	AAI-based	0	No	NA
3300013094_____Ga0164297_10000646	41797	Complete	High-quality	50	HMM-based	0	No	84-bp-DTR
3300013094_____Ga0164297_10000661	41069	Complete	High-quality	100.3	AAI-based	0	No	123-bp-DTR
3300013094_____Ga0164297_10000664	40998	Medium-quality	Genome-fragment	60.91	AAI-based	0	No	NA
3300013094_____Ga0164297_10000670	40897	Medium-quality	Genome-fragment	70	HMM-based	0	No	NA
3300013094_____Ga0164297_10000672	40860	Low-quality	Genome-fragment	18.94	AAI-based	NA	No	NA
3300013094_____Ga0164297_10000675	40769	Low-quality	Genome-fragment	12.06	AAI-based	0	No	NA
3300013094_____Ga0164297_10000680	40572	Low-quality	Genome-fragment	5	HMM-based	0	No	NA
3300013094_____Ga0164297_10000689	40249	Low-quality	Genome-fragment	7.62	AAI-based	0	No	NA
3300013094_____Ga0164297_10000690	40247	Low-quality	Genome-fragment	20	HMM-based	0	No	NA
3300013094_____Ga0164297_10000691	40219	Low-quality	Genome-fragment	10.06	AAI-based	0	No	NA
3300013094_____Ga0164297_10000692	40167	Low-quality	Genome-fragment	9.17	AAI-based	0	No	NA
3300013094_____Ga0164297_10000695	40097	Low-quality	Genome-fragment	15	HMM-based	0	No	NA
3300013094_____Ga0164297_10000707	39687	Low-quality	Genome-fragment	8.47	AAI-based	0	No	NA
3300013094_____Ga0164297_10000711	39513	Low-quality	Genome-fragment	22.94	AAI-based	0	No	NA
3300013094_____Ga0164297_10000712	39505	Low-quality	Genome-fragment	10.15	AAI-based	0	No	NA
3300013094_____Ga0164297_10000715	39306	Low-quality	Genome-fragment	20	HMM-based	0	No	NA
3300013094_____Ga0164297_10000718	39221	Low-quality	Genome-fragment	34.16	AAI-based	0	No	NA
3300013094_____Ga0164297_10000727	38875	Medium-quality	Genome-fragment	59.24	AAI-based	0	No	NA
3300013094_____Ga0164297_10000731	38794	Complete	High-quality	100.32	AAI-based	0	No	123-bp-DTR
3300013094_____Ga0164297_10000732	38754	Low-quality	Genome-fragment	10.43	AAI-based	0	No	NA
3300013094_____Ga0164297_10000733	38704	Medium-quality	Genome-fragment	80	HMM-based	0	No	NA
3300013094_____Ga0164297_10000737	38579	Low-quality	Genome-fragment	9.8	AAI-based	0	No	NA
3300013094_____Ga0164297_10000739	38494	Low-quality	Genome-fragment	22.18	AAI-based	0	No	NA
3300013094_____Ga0164297_10000747	38413	Low-quality	Genome-fragment	11.3	AAI-based	0	No	NA
3300013094_____Ga0164297_10000763	37718	Low-quality	Genome-fragment	20	HMM-based	0	No	NA
3300013094_____Ga0164297_10000777	37278	Low-quality	Genome-fragment	11.17	AAI-based	0	No	NA
3300013094_____Ga0164297_10000795	36709	Low-quality	Genome-fragment	9.04	AAI-based	0	No	NA
3300013094_____Ga0164297_10000796	36697	Low-quality	Genome-fragment	4.23	AAI-based	0	No	NA
3300013094_____Ga0164297_10000797	36671	Low-quality	Genome-fragment	10	HMM-based	0	No	NA
3300013094_____Ga0164297_10000803	36450	Low-quality	Genome-fragment	19.18	AAI-based	0	No	NA
3300013094_____Ga0164297_10000808	36360	Low-quality	Genome-fragment	17.62	AAI-based	0	No	NA
3300013094_____Ga0164297_10000814	36285	Low-quality	Genome-fragment	9.54	AAI-based	0	No	NA
3300013094_____Ga0164297_10000815	36279	Low-quality	Genome-fragment	7.75	AAI-based	0	No	NA
3300013094_____Ga0164297_10000827	36004	Complete	High-quality	101.32	AAI-based	0	No	123-bp-DTR
3300013094_____Ga0164297_10000832	35697	Low-quality	Genome-fragment	16.32	AAI-based	0	No	NA
3300013094_____Ga0164297_10000839	35545	Low-quality	Genome-fragment	9.67	AAI-based	0	No	NA
3300013094_____Ga0164297_10000844	35385	Low-quality	Genome-fragment	9.65	AAI-based	0	No	NA
3300013094_____Ga0164297_10000846	35245	Low-quality	Genome-fragment	7.56	AAI-based	0	No	NA
3300013094_____Ga0164297_10000849	35156	Low-quality	Genome-fragment	9.65	AAI-based	0	No	NA
3300013094_____Ga0164297_10000854	35046	Complete	High-quality	100.06	AAI-based	0	No	20-bp-DTR
3300013094_____Ga0164297_10000856	35021	Low-quality	Genome-fragment	7.51	AAI-based	0	No	NA
3300013094_____Ga0164297_10000859	34973	Low-quality	Genome-fragment	9.21	AAI-based	0	No	NA
3300013094_____Ga0164297_10000864	34816	Low-quality	Genome-fragment	4.26	AAI-based	0	No	NA
3300013094_____Ga0164297_10000876	34598	Low-quality	Genome-fragment	35.32	AAI-based	0	No	NA
3300013094_____Ga0164297_10000883	34472	High-quality	High-quality	100.06	AAI-based	0	No	NA
3300013094_____Ga0164297_10000885	34412	Low-quality	Genome-fragment	12.38	AAI-based	0	No	NA
3300013094_____Ga0164297_10000887	34357	Medium-quality	Genome-fragment	53.19	AAI-based	0	No	NA
3300013094_____Ga0164297_10000890	34313	Low-quality	Genome-fragment	27.38	AAI-based	0	No	NA
3300013094_____Ga0164297_10000894	34226	Low-quality	Genome-fragment	38.9	AAI-based	0	No	NA
3300013094_____Ga0164297_10000902	33955	Low-quality	Genome-fragment	15	HMM-based	0	No	NA
3300013094_____Ga0164297_10000903	33929	Low-quality	Genome-fragment	38.72	AAI-based	0	No	NA
3300013094_____Ga0164297_10000904	33919	Low-quality	Genome-fragment	15	HMM-based	0	No	NA
3300013094_____Ga0164297_10000919	33643	Low-quality	Genome-fragment	8.98	AAI-based	0	No	NA
3300013094_____Ga0164297_10000929	33424	Low-quality	Genome-fragment	19.18	AAI-based	0	No	NA
3300013094_____Ga0164297_10000931	33392	Low-quality	Genome-fragment	9.16	AAI-based	0	No	NA
3300013094_____Ga0164297_10000935	33274	Low-quality	Genome-fragment	8.77	AAI-based	0	No	NA
3300013094_____Ga0164297_10000937	33237	Low-quality	Genome-fragment	26.55	AAI-based	0	No	NA
3300013094_____Ga0164297_10000938	33190	Complete	High-quality	100.37	AAI-based	0	No	123-bp-DTR
3300013094_____Ga0164297_10000941	33122	Medium-quality	Genome-fragment	83.31	AAI-based	8.49	Yes	123-bp-DTR
3300013094_____Ga0164297_10000945	33038	Low-quality	Genome-fragment	8.57	AAI-based	0	No	NA
3300013094_____Ga0164297_10000951	32918	Medium-quality	Genome-fragment	54.05	AAI-based	0	No	NA
3300013094_____Ga0164297_10000954	32893	Low-quality	Genome-fragment	9.94	AAI-based	0	No	NA
3300013094_____Ga0164297_10000958	32813	Low-quality	Genome-fragment	16.27	AAI-based	0	No	NA
3300013094_____Ga0164297_10000964	32654	Low-quality	Genome-fragment	5	HMM-based	NA	No	NA
3300013094_____Ga0164297_10000968	32572	Low-quality	Genome-fragment	0	HMM-based	0	No	NA
3300013094_____Ga0164297_10000969	32531	Low-quality	Genome-fragment	6.98	AAI-based	0	No	NA
3300013094_____Ga0164297_10000972	32473	Low-quality	Genome-fragment	8.5	AAI-based	0	No	NA
3300013094_____Ga0164297_10000976	32319	Low-quality	Genome-fragment	7.02	AAI-based	0	No	NA
3300013094_____Ga0164297_10000980	32285	Low-quality	Genome-fragment	17.29	AAI-based	0	No	NA
3300013094_____Ga0164297_10000988	32006	Low-quality	Genome-fragment	32.45	AAI-based	0	No	NA
3300013094_____Ga0164297_10000989	32005	Low-quality	Genome-fragment	7.9	AAI-based	0	No	NA
3300013094_____Ga0164297_10000992	31946	High-quality	High-quality	97.66	AAI-based	0	No	NA
3300013094_____Ga0164297_10000995	31875	Low-quality	Genome-fragment	17.42	AAI-based	0	No	NA
3300013094_____Ga0164297_10001014	31448	Low-quality	Genome-fragment	15	HMM-based	0	No	NA
3300013094_____Ga0164297_10001015	31408	Low-quality	Genome-fragment	7.4	AAI-based	10.04	Yes	NA
3300013094_____Ga0164297_10001018	31389	Low-quality	Genome-fragment	8.12	AAI-based	0	No	NA
3300013094_____Ga0164297_10001021	31352	Low-quality	Genome-fragment	35.63	AAI-based	0	No	NA
3300013094_____Ga0164297_10001022	31349	Low-quality	Genome-fragment	10.1	AAI-based	0	No	NA
3300013094_____Ga0164297_10001025	31242	Low-quality	Genome-fragment	7.74	AAI-based	0	No	NA
3300013094_____Ga0164297_10001041	30969	Low-quality	Genome-fragment	8.62	AAI-based	0	No	NA
3300013094_____Ga0164297_10001043	30847	Low-quality	Genome-fragment	5.68	AAI-based	0	No	NA
3300013094_____Ga0164297_10001046	30776	Low-quality	Genome-fragment	5	HMM-based	0	No	NA
3300013094_____Ga0164297_10001052	30633	Low-quality	Genome-fragment	46.73	AAI-based	0	No	NA
3300013094_____Ga0164297_10001056	30604	Low-quality	Genome-fragment	7.61	AAI-based	17.76	Yes	NA
3300013094_____Ga0164297_10001057	30580	Low-quality	Genome-fragment	47.03	AAI-based	2.69	Yes	NA
3300013094_____Ga0164297_10001063	30480	Low-quality	Genome-fragment	48.65	AAI-based	0	No	NA
3300013094_____Ga0164297_10001065	30454	Low-quality	Genome-fragment	31.65	AAI-based	0	No	NA
3300013094_____Ga0164297_10001071	30390	Low-quality	Genome-fragment	18.6	AAI-based	0	No	NA
3300013094_____Ga0164297_10001073	30340	Low-quality	Genome-fragment	7.84	AAI-based	0	No	NA
3300013094_____Ga0164297_10001075	30307	Low-quality	Genome-fragment	16.23	AAI-based	0	No	NA
3300013094_____Ga0164297_10001081	30229	Low-quality	Genome-fragment	15.11	AAI-based	2.65	Yes	NA
3300013094_____Ga0164297_10001096	29877	Low-quality	Genome-fragment	0	HMM-based	0	No	NA
3300013094_____Ga0164297_10001098	29829	Low-quality	Genome-fragment	6.14	AAI-based	3.76	Yes	NA
3300013094_____Ga0164297_10001119	29514	Low-quality	Genome-fragment	6.34	AAI-based	0	No	NA
3300013094_____Ga0164297_10001122	29498	Low-quality	Genome-fragment	7.64	AAI-based	1.8	Yes	NA
3300013094_____Ga0164297_10001123	29495	Low-quality	Genome-fragment	7.97	AAI-based	0	No	NA
3300013094_____Ga0164297_10001129	29393	Low-quality	Genome-fragment	25	HMM-based	0	No	NA
3300013094_____Ga0164297_10001142	29024	Low-quality	Genome-fragment	44.5	AAI-based	0	No	NA
3300013094_____Ga0164297_10001145	28982	Low-quality	Genome-fragment	15	HMM-based	0	No	NA
3300013094_____Ga0164297_10001156	28738	Low-quality	Genome-fragment	10	HMM-based	0	No	NA
3300013094_____Ga0164297_10001161	28704	Low-quality	Genome-fragment	23.12	AAI-based	0	No	NA
3300013094_____Ga0164297_10001166	28652	Low-quality	Genome-fragment	6.91	AAI-based	4.81	Yes	NA
3300013094_____Ga0164297_10001170	28623	Low-quality	Genome-fragment	8.25	AAI-based	0	No	NA
3300013094_____Ga0164297_10001174	28539	Low-quality	Genome-fragment	15	HMM-based	0	No	NA
3300013094_____Ga0164297_10001175	28538	Low-quality	Genome-fragment	5	HMM-based	0	No	NA
3300013094_____Ga0164297_10001181	28396	Low-quality	Genome-fragment	15	HMM-based	0	No	NA
3300013094_____Ga0164297_10001188	28319	Low-quality	Genome-fragment	6.99	AAI-based	0	No	NA
3300013094_____Ga0164297_10001192	28248	Low-quality	Genome-fragment	0	HMM-based	10.81	Yes	NA
3300013094_____Ga0164297_10001213	27877	Medium-quality	Genome-fragment	59.01	AAI-based	0	No	NA
3300013094_____Ga0164297_10001216	27835	Low-quality	Genome-fragment	6.34	AAI-based	12.7	Yes	NA
3300013094_____Ga0164297_10001231	27678	Low-quality	Genome-fragment	10	HMM-based	NA	No	NA
3300013094_____Ga0164297_10001232	27662	Low-quality	Genome-fragment	6.83	AAI-based	0	No	NA
3300013094_____Ga0164297_10001240	27600	Low-quality	Genome-fragment	25	HMM-based	0	No	NA
3300013094_____Ga0164297_10001254	27470	Low-quality	Genome-fragment	15	HMM-based	0	No	NA
3300013094_____Ga0164297_10001258	27428	Low-quality	Genome-fragment	7.21	AAI-based	0	No	NA
3300013094_____Ga0164297_10001264	27345	Low-quality	Genome-fragment	14.58	AAI-based	0	No	NA
3300013094_____Ga0164297_10001265	27333	Low-quality	Genome-fragment	10	HMM-based	0	No	NA
3300013094_____Ga0164297_10001270	27278	Medium-quality	Genome-fragment	65.23	AAI-based	0	No	NA
3300013094_____Ga0164297_10001278	27115	Low-quality	Genome-fragment	42.02	AAI-based	0	No	NA
3300013094_____Ga0164297_10001283	27079	Low-quality	Genome-fragment	10	HMM-based	0	No	NA
3300013094_____Ga0164297_10001287	27051	Low-quality	Genome-fragment	5.8	AAI-based	0	No	NA
3300013094_____Ga0164297_10001299	26942	Low-quality	Genome-fragment	41.46	AAI-based	0	No	NA
3300013094_____Ga0164297_10001302	26931	Low-quality	Genome-fragment	0	HMM-based	0	No	NA
3300013094_____Ga0164297_10001306	26823	Low-quality	Genome-fragment	21.55	AAI-based	0	No	NA
3300013094_____Ga0164297_10001311	26778	Low-quality	Genome-fragment	18.84	AAI-based	15.64	Yes	NA
3300013094_____Ga0164297_10001313	26756	Low-quality	Genome-fragment	27.29	AAI-based	0	No	NA
3300013094_____Ga0164297_10001315	26740	Medium-quality	Genome-fragment	76.41	AAI-based	0	No	NA
3300013094_____Ga0164297_10001316	26713	Low-quality	Genome-fragment	16.67	AAI-based	0	No	NA
3300013094_____Ga0164297_10001319	26699	Low-quality	Genome-fragment	5	HMM-based	0	No	NA
3300013094_____Ga0164297_10001322	26674	Low-quality	Genome-fragment	17.4	AAI-based	0	No	NA
3300013094_____Ga0164297_10001325	26635	Low-quality	Genome-fragment	25.9	AAI-based	0	No	NA
3300013094_____Ga0164297_10001336	26500	Low-quality	Genome-fragment	4.62	AAI-based	6.55	Yes	1000-bp-ITR
3300013094_____Ga0164297_10001337	26491	Low-quality	Genome-fragment	3.49	AAI-based	0	No	NA
3300013094_____Ga0164297_10001340	26460	Low-quality	Genome-fragment	16.08	AAI-based	0	No	NA
3300013094_____Ga0164297_10001341	26453	Low-quality	Genome-fragment	40.7	AAI-based	0	No	NA
3300013094_____Ga0164297_10001345	26396	Low-quality	Genome-fragment	15.22	AAI-based	0	No	NA
3300013094_____Ga0164297_10001348	26353	Low-quality	Genome-fragment	39.96	AAI-based	0	No	NA
3300013094_____Ga0164297_10001351	26296	Low-quality	Genome-fragment	7.11	AAI-based	0	No	NA
3300013094_____Ga0164297_10001357	26265	Low-quality	Genome-fragment	0	HMM-based	8.15	Yes	NA
3300013094_____Ga0164297_10001359	26250	Low-quality	Genome-fragment	12.71	AAI-based	2.77	Yes	NA
3300013094_____Ga0164297_10001360	26234	Low-quality	Genome-fragment	5	HMM-based	0	No	NA
3300013094_____Ga0164297_10001361	26207	Low-quality	Genome-fragment	6.87	AAI-based	0	No	NA
3300013094_____Ga0164297_10001363	26184	Low-quality	Genome-fragment	15.2	AAI-based	0	No	NA
3300013094_____Ga0164297_10001365	26136	Low-quality	Genome-fragment	10.16	AAI-based	0	No	NA
3300013094_____Ga0164297_10001368	26102	Low-quality	Genome-fragment	6.41	AAI-based	0	No	NA
3300013094_____Ga0164297_10001370	26088	Low-quality	Genome-fragment	5.15	AAI-based	0	No	NA
3300013094_____Ga0164297_10001374	25977	Low-quality	Genome-fragment	6.89	AAI-based	0	No	NA
3300013094_____Ga0164297_10001378	25889	Low-quality	Genome-fragment	5	HMM-based	11.76	Yes	NA
3300013094_____Ga0164297_10001383	25837	Low-quality	Genome-fragment	6.81	AAI-based	0	No	NA
3300013094_____Ga0164297_10001384	25833	Low-quality	Genome-fragment	0	HMM-based	0	No	NA
3300013094_____Ga0164297_10001386	25793	Low-quality	Genome-fragment	5.54	AAI-based	0	No	NA
3300013094_____Ga0164297_10001387	25788	Medium-quality	Genome-fragment	74.69	AAI-based	0	No	NA
3300013094_____Ga0164297_10001398	25703	Low-quality	Genome-fragment	25.65	AAI-based	0	No	NA
3300013094_____Ga0164297_10001401	25646	Low-quality	Genome-fragment	7.86	AAI-based	34.71	Yes	NA
3300013094_____Ga0164297_10001403	25637	Low-quality	Genome-fragment	5	HMM-based	0	No	NA
3300013094_____Ga0164297_10001412	25580	Low-quality	Genome-fragment	20.45	AAI-based	0	No	NA
3300013094_____Ga0164297_10001420	25454	Complete	High-quality	100.49	AAI-based	0	No	123-bp-DTR
3300013094_____Ga0164297_10001423	25445	Low-quality	Genome-fragment	16.24	AAI-based	0	No	NA
3300013094_____Ga0164297_10001424	25440	Low-quality	Genome-fragment	6.58	AAI-based	0	No	NA
3300013094_____Ga0164297_10001427	25405	Low-quality	Genome-fragment	10	HMM-based	0	No	NA
3300013094_____Ga0164297_10001431	25398	Low-quality	Genome-fragment	39.75	AAI-based	0	No	NA
3300013094_____Ga0164297_10001437	25341	Low-quality	Genome-fragment	6.2	AAI-based	0	No	NA
3300013094_____Ga0164297_10001444	25283	Low-quality	Genome-fragment	39.72	AAI-based	0	No	NA
3300013094_____Ga0164297_10001446	25255	Low-quality	Genome-fragment	44.04	AAI-based	0	No	NA
3300013094_____Ga0164297_10001460	25041	Low-quality	Genome-fragment	10	HMM-based	0	No	NA
3300013094_____Ga0164297_10001464	25036	Low-quality	Genome-fragment	13.44	AAI-based	0	No	NA
3300013094_____Ga0164297_10001469	25006	Low-quality	Genome-fragment	14.43	AAI-based	0	No	NA
3300013094_____Ga0164297_10001471	25000	Low-quality	Genome-fragment	6.52	AAI-based	0	No	NA
3300013094_____Ga0164297_10001472	24998	Low-quality	Genome-fragment	48.88	AAI-based	0	No	NA
3300013094_____Ga0164297_10001482	24939	Low-quality	Genome-fragment	25.4	AAI-based	0	No	NA
3300013094_____Ga0164297_10001489	24858	Low-quality	Genome-fragment	6.53	AAI-based	0	No	NA
3300013094_____Ga0164297_10001491	24818	Low-quality	Genome-fragment	15.84	AAI-based	0	No	NA
3300013094_____Ga0164297_10001497	24782	Low-quality	Genome-fragment	42.58	AAI-based	0	No	NA
3300013094_____Ga0164297_10001506	24657	Low-quality	Genome-fragment	15	HMM-based	0	No	NA
3300013094_____Ga0164297_10001509	24636	Low-quality	Genome-fragment	10	HMM-based	0	No	NA
3300013094_____Ga0164297_10001510	24634	Low-quality	Genome-fragment	6.57	AAI-based	0	No	NA
3300013094_____Ga0164297_10001516	24576	Low-quality	Genome-fragment	13.6	AAI-based	0	No	NA
3300013094_____Ga0164297_10001517	24555	Low-quality	Genome-fragment	37.25	AAI-based	0	No	NA
3300013094_____Ga0164297_10001518	24550	Low-quality	Genome-fragment	43.12	AAI-based	NA	No	NA
3300013094_____Ga0164297_10001523	24477	Low-quality	Genome-fragment	19.73	AAI-based	0	No	NA
3300013094_____Ga0164297_10001531	24391	Low-quality	Genome-fragment	13.47	AAI-based	0	No	NA
3300013094_____Ga0164297_10001588	23820	Low-quality	Genome-fragment	13.73	AAI-based	0	No	NA
3300013094_____Ga0164297_10001594	23791	Low-quality	Genome-fragment	6.26	AAI-based	0	No	NA
3300013094_____Ga0164297_10001596	23778	Low-quality	Genome-fragment	13.81	AAI-based	0	No	NA
3300013094_____Ga0164297_10001602	23705	Medium-quality	Genome-fragment	50	HMM-based	0	No	NA
3300013094_____Ga0164297_10001608	23625	Low-quality	Genome-fragment	7.23	AAI-based	0	No	NA
3300013094_____Ga0164297_10001615	23566	Low-quality	Genome-fragment	24.02	AAI-based	0	No	NA
3300013094_____Ga0164297_10001619	23510	Low-quality	Genome-fragment	12.24	AAI-based	0	No	NA
3300013094_____Ga0164297_10001626	23470	Low-quality	Genome-fragment	10	HMM-based	NA	No	NA
3300013094_____Ga0164297_10001638	23386	Low-quality	Genome-fragment	5.01	AAI-based	0	No	NA
3300013094_____Ga0164297_10001640	23381	Medium-quality	Genome-fragment	57.62	AAI-based	0	No	NA
3300013094_____Ga0164297_10001649	23276	Low-quality	Genome-fragment	0	HMM-based	0	No	NA
3300013094_____Ga0164297_10001661	23215	Low-quality	Genome-fragment	42.07	AAI-based	0	No	NA
3300013094_____Ga0164297_10001671	23113	Medium-quality	Genome-fragment	89.72	AAI-based	0	No	NA
3300013094_____Ga0164297_10001677	23061	Low-quality	Genome-fragment	5.44	AAI-based	8.24	Yes	NA
3300013094_____Ga0164297_10001682	22991	Low-quality	Genome-fragment	5.57	AAI-based	5.66	Yes	NA
3300013094_____Ga0164297_10001694	22899	Low-quality	Genome-fragment	10	HMM-based	0	No	NA
3300013094_____Ga0164297_10001703	22871	Low-quality	Genome-fragment	20.1	AAI-based	0	No	NA
3300013094_____Ga0164297_10001708	22833	Low-quality	Genome-fragment	12.9	AAI-based	0	No	NA
3300013094_____Ga0164297_10001715	22734	Low-quality	Genome-fragment	11.1	AAI-based	0	No	NA
3300013094_____Ga0164297_10001719	22718	Low-quality	Genome-fragment	4.85	AAI-based	0	No	NA
3300013094_____Ga0164297_10001720	22717	Low-quality	Genome-fragment	0	HMM-based	0	No	NA
3300013094_____Ga0164297_10001726	22712	Low-quality	Genome-fragment	12.26	AAI-based	0	No	NA
3300013094_____Ga0164297_10001753	22464	Low-quality	Genome-fragment	35.86	AAI-based	0	No	NA
3300013094_____Ga0164297_10001755	22457	Low-quality	Genome-fragment	10	HMM-based	0	No	NA
3300013094_____Ga0164297_10001760	22404	Low-quality	Genome-fragment	0	HMM-based	0	No	NA
3300013094_____Ga0164297_10001761	22401	Low-quality	Genome-fragment	12.07	AAI-based	0	No	NA
3300013094_____Ga0164297_10001763	22375	Low-quality	Genome-fragment	45.5	AAI-based	0	No	NA
3300013094_____Ga0164297_10001766	22364	Low-quality	Genome-fragment	10	HMM-based	0	No	NA
3300013094_____Ga0164297_10001772	22309	Low-quality	Genome-fragment	48.24	AAI-based	0	No	NA
3300013094_____Ga0164297_10001778	22279	Low-quality	Genome-fragment	5.5	AAI-based	0	No	NA
3300013094_____Ga0164297_10001784	22247	Low-quality	Genome-fragment	13.81	AAI-based	0	No	NA
3300013094_____Ga0164297_10001785	22246	Low-quality	Genome-fragment	15	HMM-based	0	No	NA
3300013094_____Ga0164297_10001789	22212	Low-quality	Genome-fragment	7.5	AAI-based	0	No	NA
3300013094_____Ga0164297_10001799	22143	Low-quality	Genome-fragment	4.61	AAI-based	0	No	NA
3300013094_____Ga0164297_10001804	22116	Low-quality	Genome-fragment	21.86	AAI-based	0	No	NA
3300013094_____Ga0164297_10001809	22069	Low-quality	Genome-fragment	6.5	AAI-based	0	No	NA
3300013094_____Ga0164297_10001811	22058	Low-quality	Genome-fragment	44.8	AAI-based	0	No	NA
3300013094_____Ga0164297_10001816	21999	Low-quality	Genome-fragment	0	HMM-based	0	No	NA
3300013094_____Ga0164297_10001822	21955	Low-quality	Genome-fragment	34.71	AAI-based	0	No	NA
3300013094_____Ga0164297_10001828	21922	Low-quality	Genome-fragment	34.61	AAI-based	0	No	NA
3300013094_____Ga0164297_10001829	21916	Medium-quality	Genome-fragment	53.86	AAI-based	0	No	NA
3300013094_____Ga0164297_10001838	21820	Medium-quality	Genome-fragment	62.55	AAI-based	0	No	NA
3300013094_____Ga0164297_10001843	21802	Low-quality	Genome-fragment	37.72	AAI-based	0	No	NA
3300013094_____Ga0164297_10001844	21797	Low-quality	Genome-fragment	25	HMM-based	0	No	NA
3300013094_____Ga0164297_10001849	21737	Low-quality	Genome-fragment	6.57	AAI-based	0	No	NA
3300013094_____Ga0164297_10001858	21662	Low-quality	Genome-fragment	5	HMM-based	0	No	NA
3300013094_____Ga0164297_10001859	21659	Medium-quality	Genome-fragment	55.49	AAI-based	0	No	NA
3300013094_____Ga0164297_10001861	21644	Low-quality	Genome-fragment	35.14	AAI-based	0	No	NA
3300013094_____Ga0164297_10001863	21629	Low-quality	Genome-fragment	12.42	AAI-based	0	No	NA
3300013094_____Ga0164297_10001867	21600	Low-quality	Genome-fragment	4.08	AAI-based	0	No	NA
3300013094_____Ga0164297_10001870	21584	Low-quality	Genome-fragment	0	HMM-based	0	No	NA
3300013094_____Ga0164297_10001875	21526	Low-quality	Genome-fragment	5.13	AAI-based	0	No	NA
3300013094_____Ga0164297_10001880	21498	Low-quality	Genome-fragment	12.36	AAI-based	0	No	NA
3300013094_____Ga0164297_10001884	21466	Low-quality	Genome-fragment	15	HMM-based	0	No	NA
3300013094_____Ga0164297_10001885	21459	Low-quality	Genome-fragment	10.28	AAI-based	0	No	NA
3300013094_____Ga0164297_10001888	21444	Low-quality	Genome-fragment	24.47	AAI-based	0	No	NA
3300013094_____Ga0164297_10001891	21423	Low-quality	Genome-fragment	36.76	AAI-based	0	No	NA
3300013094_____Ga0164297_10001892	21419	Low-quality	Genome-fragment	11.23	AAI-based	0	No	NA
3300013094_____Ga0164297_10001897	21394	Low-quality	Genome-fragment	32.31	AAI-based	0	No	NA
3300013094_____Ga0164297_10001899	21390	Low-quality	Genome-fragment	5.58	AAI-based	0	No	NA
3300013094_____Ga0164297_10001909	21297	Low-quality	Genome-fragment	5	HMM-based	0	No	NA
3300013094_____Ga0164297_10001917	21257	Low-quality	Genome-fragment	32.65	AAI-based	0	No	NA
3300013094_____Ga0164297_10001929	21165	Low-quality	Genome-fragment	21.64	AAI-based	0	No	NA
3300013094_____Ga0164297_10001931	21141	Low-quality	Genome-fragment	0	HMM-based	55.75	Yes	NA
3300013094_____Ga0164297_10001934	21128	Low-quality	Genome-fragment	10.94	AAI-based	10.88	Yes	NA
3300013094_____Ga0164297_10001939	21096	Low-quality	Genome-fragment	5	HMM-based	0	No	NA
3300013094_____Ga0164297_10001955	20994	Low-quality	Genome-fragment	9.66	AAI-based	0	No	NA
3300013094_____Ga0164297_10001962	20966	Low-quality	Genome-fragment	44.97	AAI-based	0	No	NA
3300013094_____Ga0164297_10001963	20949	Low-quality	Genome-fragment	5.84	AAI-based	0	No	NA
3300013094_____Ga0164297_10001968	20930	Low-quality	Genome-fragment	7.19	AAI-based	NA	No	NA
3300013094_____Ga0164297_10001969	20929	Low-quality	Genome-fragment	35.17	AAI-based	0	No	NA
3300013094_____Ga0164297_10001977	20862	Low-quality	Genome-fragment	5.11	AAI-based	7.11	Yes	NA
3300013094_____Ga0164297_10001978	20860	Low-quality	Genome-fragment	5.67	AAI-based	0	No	NA
3300013094_____Ga0164297_10001981	20820	Low-quality	Genome-fragment	15	HMM-based	0	No	NA
3300013094_____Ga0164297_10001989	20736	Low-quality	Genome-fragment	3.69	AAI-based	15.16	Yes	NA
3300013094_____Ga0164297_10001994	20714	Low-quality	Genome-fragment	4.44	AAI-based	0	No	NA
3300013094_____Ga0164297_10002000	20694	Medium-quality	Genome-fragment	55.24	AAI-based	0	No	NA
3300013094_____Ga0164297_10002003	20652	Low-quality	Genome-fragment	5.4	AAI-based	0	No	NA
3300013094_____Ga0164297_10002005	20643	Low-quality	Genome-fragment	15	HMM-based	0	No	NA
3300013094_____Ga0164297_10002009	20630	Low-quality	Genome-fragment	5	HMM-based	5.97	Yes	NA
3300013094_____Ga0164297_10002014	20580	Low-quality	Genome-fragment	20	HMM-based	0	No	NA
3300013094_____Ga0164297_10002016	20556	Low-quality	Genome-fragment	4.4	AAI-based	0	No	NA
3300013094_____Ga0164297_10002017	20556	Low-quality	Genome-fragment	5.43	AAI-based	0	No	NA
3300013094_____Ga0164297_10002020	20540	Low-quality	Genome-fragment	11.73	AAI-based	0	No	NA
3300013094_____Ga0164297_10002023	20529	Low-quality	Genome-fragment	0	HMM-based	0	No	NA
3300013094_____Ga0164297_10002031	20477	Low-quality	Genome-fragment	9.11	AAI-based	NA	No	NA
3300013094_____Ga0164297_10002036	20445	Low-quality	Genome-fragment	4.38	AAI-based	0	No	NA
3300013094_____Ga0164297_10002043	20395	Low-quality	Genome-fragment	49.99	AAI-based	0	No	NA
3300013094_____Ga0164297_10002056	20307	Low-quality	Genome-fragment	4.29	AAI-based	0	No	NA
3300013094_____Ga0164297_10002087	20149	Low-quality	Genome-fragment	11.6	AAI-based	0	No	NA
3300013094_____Ga0164297_10002091	20131	Low-quality	Genome-fragment	5.21	AAI-based	0	No	NA
3300013094_____Ga0164297_10002092	20127	Medium-quality	Genome-fragment	52.42	AAI-based	0	No	NA
3300013094_____Ga0164297_10002094	20122	Low-quality	Genome-fragment	12.43	AAI-based	0	No	NA
3300013094_____Ga0164297_10002099	20083	Low-quality	Genome-fragment	2.92	AAI-based	0	No	NA
3300013094_____Ga0164297_10002105	20069	Low-quality	Genome-fragment	11.55	AAI-based	0	No	NA
3300013094_____Ga0164297_10002116	20019	Low-quality	Genome-fragment	10	HMM-based	0	No	NA
3300013094_____Ga0164297_10002119	20007	Low-quality	Genome-fragment	5.18	AAI-based	0	No	NA
3300013094_____Ga0164297_10002137	19930	Low-quality	Genome-fragment	5	HMM-based	0	No	NA
3300013094_____Ga0164297_10002142	19896	Low-quality	Genome-fragment	10.83	AAI-based	0	No	NA
3300013094_____Ga0164297_10002147	19886	Low-quality	Genome-fragment	30.41	AAI-based	0	No	NA
3300013094_____Ga0164297_10002153	19865	Low-quality	Genome-fragment	16.75	AAI-based	0	No	NA
3300013094_____Ga0164297_10002154	19863	Low-quality	Genome-fragment	5	HMM-based	0	No	NA
3300013094_____Ga0164297_10002163	19839	Low-quality	Genome-fragment	11.5	AAI-based	0	No	NA
3300013094_____Ga0164297_10002168	19809	Low-quality	Genome-fragment	9.6	AAI-based	9.02	Yes	NA
3300013094_____Ga0164297_10002172	19785	Low-quality	Genome-fragment	25	HMM-based	0	No	NA
3300013094_____Ga0164297_10002196	19677	Low-quality	Genome-fragment	4.22	AAI-based	0	No	NA
3300013094_____Ga0164297_10002204	19616	Low-quality	Genome-fragment	4.44	AAI-based	11.57	Yes	NA
3300013094_____Ga0164297_10002206	19610	Low-quality	Genome-fragment	5	HMM-based	0	No	NA
3300013094_____Ga0164297_10002212	19551	Low-quality	Genome-fragment	30.79	AAI-based	0	No	NA
3300013094_____Ga0164297_10002215	19544	Low-quality	Genome-fragment	29.66	AAI-based	0	No	NA
3300013094_____Ga0164297_10002218	19535	Low-quality	Genome-fragment	5	HMM-based	0	No	NA
3300020365_____Ga0211506_1000542	14807	Not-determined	Genome-fragment	NA	NA	NA	No	NA
3300020365_____Ga0211506_1000543	14776	Low-quality	Genome-fragment	7.4	AAI-based	0	No	NA
3300020365_____Ga0211506_1000544	14772	Low-quality	Genome-fragment	7.93	AAI-based	0	No	NA
3300020365_____Ga0211506_1000547	14722	Low-quality	Genome-fragment	7.83	AAI-based	0	No	NA
3300020365_____Ga0211506_1000549	14688	Low-quality	Genome-fragment	7.88	AAI-based	0	No	NA
3300020365_____Ga0211506_1000550	14687	Low-quality	Genome-fragment	5	HMM-based	0	No	NA
3300020365_____Ga0211506_1000551	14677	Low-quality	Genome-fragment	6.87	AAI-based	0	No	NA
3300020365_____Ga0211506_1000552	14644	Low-quality	Genome-fragment	40.25	AAI-based	0	No	NA
3300020365_____Ga0211506_1000553	14644	Low-quality	Genome-fragment	25.1	AAI-based	0	No	NA
3300020365_____Ga0211506_1000560	14558	Low-quality	Genome-fragment	24.3	AAI-based	0	No	NA
3300020365_____Ga0211506_1000565	14526	Low-quality	Genome-fragment	3.07	AAI-based	0	No	NA
3300020365_____Ga0211506_1000567	14519	Low-quality	Genome-fragment	0.85	AAI-based	86.22	Yes	NA
3300020365_____Ga0211506_1000569	14518	Low-quality	Genome-fragment	6.85	AAI-based	0	No	NA
3300020365_____Ga0211506_1000571	14504	Low-quality	Genome-fragment	7.68	AAI-based	0	No	NA
3300020365_____Ga0211506_1000575	14445	Low-quality	Genome-fragment	7.92	AAI-based	0	No	NA
3300020365_____Ga0211506_1000576	14435	Low-quality	Genome-fragment	8.17	AAI-based	0	No	NA
3300020365_____Ga0211506_1000577	14404	Low-quality	Genome-fragment	7.58	AAI-based	0	No	NA
3300020365_____Ga0211506_1000579	14337	Low-quality	Genome-fragment	7.64	AAI-based	0	No	NA
3300020365_____Ga0211506_1000588	14269	Low-quality	Genome-fragment	43.15	AAI-based	0	No	NA
3300020365_____Ga0211506_1000589	14249	Low-quality	Genome-fragment	3.05	AAI-based	0	No	NA
3300020365_____Ga0211506_1000592	14149	Low-quality	Genome-fragment	13.5	AAI-based	0	No	NA
3300020365_____Ga0211506_1000593	14138	Low-quality	Genome-fragment	5	HMM-based	0	No	NA
3300020365_____Ga0211506_1000595	14134	Low-quality	Genome-fragment	6.46	AAI-based	0	No	NA
3300020365_____Ga0211506_1000597	14114	Low-quality	Genome-fragment	7.39	AAI-based	0	No	NA
3300020365_____Ga0211506_1000600	14009	Low-quality	Genome-fragment	24.45	AAI-based	0	No	NA
3300020365_____Ga0211506_1000601	13990	Low-quality	Genome-fragment	6.62	AAI-based	0	No	NA
3300020365_____Ga0211506_1000603	13975	Low-quality	Genome-fragment	23.26	AAI-based	0	No	NA
3300020365_____Ga0211506_1000605	13959	Low-quality	Genome-fragment	3.73	AAI-based	0	No	NA
3300020365_____Ga0211506_1000607	13950	Low-quality	Genome-fragment	7.24	AAI-based	0	No	NA
3300020365_____Ga0211506_1000608	13947	Low-quality	Genome-fragment	6.38	AAI-based	13.54	Yes	NA
3300020365_____Ga0211506_1000609	13928	Low-quality	Genome-fragment	6.76	AAI-based	0	No	NA
3300020365_____Ga0211506_1000611	13893	Low-quality	Genome-fragment	7.45	AAI-based	0	No	NA
3300020365_____Ga0211506_1000613	13890	Low-quality	Genome-fragment	5	HMM-based	0	No	NA
3300020365_____Ga0211506_1000615	13871	Low-quality	Genome-fragment	25.27	AAI-based	0	No	NA
3300020365_____Ga0211506_1000617	13837	Low-quality	Genome-fragment	34.04	AAI-based	0	No	NA
3300020365_____Ga0211506_1000618	13823	Low-quality	Genome-fragment	6.45	AAI-based	0	No	NA
3300020365_____Ga0211506_1000619	13821	Low-quality	Genome-fragment	7.05	AAI-based	0	No	NA
3300020365_____Ga0211506_1000620	13786	Low-quality	Genome-fragment	6.66	AAI-based	0	No	NA
3300020365_____Ga0211506_1000621	13781	Low-quality	Genome-fragment	0	HMM-based	66.89	Yes	NA
3300020365_____Ga0211506_1000624	13739	Low-quality	Genome-fragment	21.53	AAI-based	0	No	NA
3300020365_____Ga0211506_1000625	13728	Low-quality	Genome-fragment	7.35	AAI-based	0	No	NA
3300020365_____Ga0211506_1000629	13646	Low-quality	Genome-fragment	6.66	AAI-based	0	No	NA
3300020365_____Ga0211506_1000631	13632	Low-quality	Genome-fragment	5.4	AAI-based	0	No	NA
3300020365_____Ga0211506_1000632	13631	Low-quality	Genome-fragment	7.76	AAI-based	0	No	NA
3300020365_____Ga0211506_1000633	13630	Low-quality	Genome-fragment	7.3	AAI-based	0	No	NA
3300020365_____Ga0211506_1000634	13625	Low-quality	Genome-fragment	0	HMM-based	18.55	Yes	NA
3300020365_____Ga0211506_1000636	13602	Low-quality	Genome-fragment	24.91	AAI-based	0	No	NA
3300020365_____Ga0211506_1000637	13589	Low-quality	Genome-fragment	0	HMM-based	0	No	NA
3300020365_____Ga0211506_1000640	13564	Low-quality	Genome-fragment	7.01	AAI-based	0	No	NA
3300020365_____Ga0211506_1000641	13563	Low-quality	Genome-fragment	7.14	AAI-based	0	No	NA
3300020365_____Ga0211506_1000642	13555	Low-quality	Genome-fragment	5	HMM-based	0	No	NA
3300020365_____Ga0211506_1000646	13511	Low-quality	Genome-fragment	0.57	AAI-based	83.65	Yes	NA
3300020365_____Ga0211506_1000649	13463	Low-quality	Genome-fragment	6.62	AAI-based	0	No	NA
3300020365_____Ga0211506_1000650	13460	Low-quality	Genome-fragment	2.77	AAI-based	54.64	Yes	NA
3300020365_____Ga0211506_1000652	13426	Low-quality	Genome-fragment	7.12	AAI-based	0	No	NA
3300020365_____Ga0211506_1000658	13354	Low-quality	Genome-fragment	6.58	AAI-based	0	No	NA
3300020365_____Ga0211506_1000665	13226	Low-quality	Genome-fragment	5.24	AAI-based	0	No	NA
3300020365_____Ga0211506_1000667	13211	Low-quality	Genome-fragment	35.78	AAI-based	0	No	NA
3300020365_____Ga0211506_1000670	13147	Low-quality	Genome-fragment	5	HMM-based	0	No	NA
3300020365_____Ga0211506_1000672	13120	Low-quality	Genome-fragment	7.32	AAI-based	0	No	NA
3300020365_____Ga0211506_1000675	13050	Low-quality	Genome-fragment	5.85	AAI-based	0	No	NA
3300020365_____Ga0211506_1000676	13034	Low-quality	Genome-fragment	6.37	AAI-based	0	No	NA
3300020365_____Ga0211506_1000677	13028	Low-quality	Genome-fragment	6.24	AAI-based	0	No	NA
3300020365_____Ga0211506_1000679	13022	Low-quality	Genome-fragment	6.98	AAI-based	0	No	NA
3300020365_____Ga0211506_1000680	13018	Low-quality	Genome-fragment	7.13	AAI-based	0	No	NA
3300020365_____Ga0211506_1000682	13010	Low-quality	Genome-fragment	5	HMM-based	0	No	NA
3300020365_____Ga0211506_1000683	12994	Low-quality	Genome-fragment	22.07	AAI-based	0	No	NA
3300020365_____Ga0211506_1000684	12987	Low-quality	Genome-fragment	0	HMM-based	0	No	NA
3300020365_____Ga0211506_1000698	12874	Low-quality	Genome-fragment	7.2	AAI-based	0	No	NA
3300020365_____Ga0211506_1000700	12860	Low-quality	Genome-fragment	5.11	AAI-based	21.99	Yes	NA
3300020365_____Ga0211506_1000701	12847	Low-quality	Genome-fragment	21.1	AAI-based	0	No	NA
3300020365_____Ga0211506_1000703	12844	Low-quality	Genome-fragment	37.41	AAI-based	0	No	NA
3300020365_____Ga0211506_1000709	12789	Low-quality	Genome-fragment	31.93	AAI-based	0	No	NA
3300020365_____Ga0211506_1000712	12739	Low-quality	Genome-fragment	6.7	AAI-based	0	No	NA
3300020365_____Ga0211506_1000716	12692	Low-quality	Genome-fragment	6.72	AAI-based	0	No	NA
3300020365_____Ga0211506_1000723	12645	Low-quality	Genome-fragment	6.99	AAI-based	2.94	Yes	NA
3300020365_____Ga0211506_1000724	12632	Low-quality	Genome-fragment	7.2	AAI-based	0	No	NA
3300020365_____Ga0211506_1000727	12569	Low-quality	Genome-fragment	5.69	AAI-based	0	No	NA
3300020365_____Ga0211506_1000729	12566	Low-quality	Genome-fragment	20	HMM-based	0	No	NA
3300020365_____Ga0211506_1000730	12553	Low-quality	Genome-fragment	7.21	AAI-based	0	No	NA
3300020365_____Ga0211506_1000731	12540	Low-quality	Genome-fragment	30.49	AAI-based	0	No	NA
3300020365_____Ga0211506_1000733	12528	Low-quality	Genome-fragment	33.4	AAI-based	0	No	NA
3300020365_____Ga0211506_1000734	12526	Low-quality	Genome-fragment	6.64	AAI-based	0	No	NA
3300020365_____Ga0211506_1000740	12488	Low-quality	Genome-fragment	29.11	AAI-based	0	No	NA
3300020365_____Ga0211506_1000748	12440	Low-quality	Genome-fragment	5.93	AAI-based	0	No	NA
3300020365_____Ga0211506_1000753	12418	Low-quality	Genome-fragment	6.92	AAI-based	0	No	NA
3300020365_____Ga0211506_1000754	12411	Low-quality	Genome-fragment	6.42	AAI-based	3.69	Yes	NA
3300020365_____Ga0211506_1000758	12366	Low-quality	Genome-fragment	6.55	AAI-based	0	No	NA
3300020365_____Ga0211506_1000767	12320	Low-quality	Genome-fragment	5.96	AAI-based	0	No	NA
3300020365_____Ga0211506_1000768	12314	Low-quality	Genome-fragment	6.56	AAI-based	0	No	NA
3300020365_____Ga0211506_1000770	12294	Low-quality	Genome-fragment	6.52	AAI-based	0	No	NA
3300020365_____Ga0211506_1000771	12256	Low-quality	Genome-fragment	6.6	AAI-based	0	No	NA
3300020365_____Ga0211506_1000772	12246	Low-quality	Genome-fragment	6.51	AAI-based	0	No	NA
3300020365_____Ga0211506_1000779	12125	Low-quality	Genome-fragment	6.61	AAI-based	0	No	NA
3300020365_____Ga0211506_1000781	12110	Low-quality	Genome-fragment	6	AAI-based	7.47	Yes	NA
3300020365_____Ga0211506_1000783	12079	Low-quality	Genome-fragment	6.88	AAI-based	0	No	NA
3300020365_____Ga0211506_1000786	12047	Low-quality	Genome-fragment	17.82	AAI-based	0	No	NA
3300020365_____Ga0211506_1000787	12040	Low-quality	Genome-fragment	6.57	AAI-based	0	No	NA
3300020365_____Ga0211506_1000795	11957	Low-quality	Genome-fragment	6.53	AAI-based	0	No	NA
3300020365_____Ga0211506_1000797	11947	Low-quality	Genome-fragment	5.58	AAI-based	0	No	NA
3300020365_____Ga0211506_1000798	11934	Low-quality	Genome-fragment	2.67	AAI-based	0	No	NA
3300020365_____Ga0211506_1000800	11915	Low-quality	Genome-fragment	20.25	AAI-based	8.02	Yes	NA
3300020365_____Ga0211506_1000805	11869	Low-quality	Genome-fragment	5.73	AAI-based	0	No	NA
3300020365_____Ga0211506_1000812	11822	Low-quality	Genome-fragment	31.43	AAI-based	0	No	NA
3300020365_____Ga0211506_1000814	11806	Low-quality	Genome-fragment	8.34	AAI-based	0	No	NA
3300020365_____Ga0211506_1000819	11769	Low-quality	Genome-fragment	5	HMM-based	0	No	NA
3300020365_____Ga0211506_1000820	11768	Low-quality	Genome-fragment	5	HMM-based	0	No	NA
3300020365_____Ga0211506_1000824	11757	Low-quality	Genome-fragment	6.21	AAI-based	0	No	NA
3300020365_____Ga0211506_1000827	11705	Low-quality	Genome-fragment	5	HMM-based	0	No	NA
3300020365_____Ga0211506_1000830	11697	Low-quality	Genome-fragment	6.05	AAI-based	0	No	NA
3300020365_____Ga0211506_1000831	11695	Low-quality	Genome-fragment	20	HMM-based	0	No	NA
3300020365_____Ga0211506_1000840	11597	Low-quality	Genome-fragment	4.44	AAI-based	0	No	NA
3300020365_____Ga0211506_1000845	11536	Low-quality	Genome-fragment	6.28	AAI-based	0	No	NA
3300020365_____Ga0211506_1000847	11535	Low-quality	Genome-fragment	5.81	AAI-based	0	No	NA
3300020365_____Ga0211506_1000848	11533	Low-quality	Genome-fragment	5.95	AAI-based	0	No	NA
3300020365_____Ga0211506_1000850	11504	Low-quality	Genome-fragment	14.38	AAI-based	0	No	NA
3300020365_____Ga0211506_1000858	11447	Low-quality	Genome-fragment	6.06	AAI-based	0	No	NA
3300020365_____Ga0211506_1000873	11346	Low-quality	Genome-fragment	0	HMM-based	0	No	NA
3300020365_____Ga0211506_1000886	11224	Low-quality	Genome-fragment	28.3	AAI-based	0	No	NA
3300020365_____Ga0211506_1000891	11192	Low-quality	Genome-fragment	6.41	AAI-based	0	No	NA
3300020365_____Ga0211506_1000907	11095	Low-quality	Genome-fragment	6.27	AAI-based	0	No	NA
3300020365_____Ga0211506_1000908	11094	Low-quality	Genome-fragment	27.89	AAI-based	0	No	NA
3300020365_____Ga0211506_1000909	11087	Low-quality	Genome-fragment	6.01	AAI-based	0	No	NA
3300020365_____Ga0211506_1000910	11082	Low-quality	Genome-fragment	5	HMM-based	0	No	NA
3300020365_____Ga0211506_1000913	11051	Not-determined	Genome-fragment	NA	NA	NA	No	NA
3300020365_____Ga0211506_1000915	11039	Low-quality	Genome-fragment	27.93	AAI-based	0	No	NA
3300020365_____Ga0211506_1000922	11009	Low-quality	Genome-fragment	6.26	AAI-based	0	No	NA
3300020365_____Ga0211506_1000925	10987	Low-quality	Genome-fragment	0	HMM-based	0	No	NA
3300020365_____Ga0211506_1000937	10882	Low-quality	Genome-fragment	26.41	AAI-based	0	No	NA
3300020365_____Ga0211506_1000938	10880	Low-quality	Genome-fragment	5.51	AAI-based	0	No	NA
3300020365_____Ga0211506_1000941	10857	Low-quality	Genome-fragment	2.85	AAI-based	0	No	NA
3300020365_____Ga0211506_1000942	10840	Not-determined	Genome-fragment	NA	NA	NA	No	NA
3300020365_____Ga0211506_1000946	10813	Low-quality	Genome-fragment	26.99	AAI-based	0	No	NA
3300020365_____Ga0211506_1000954	10761	Low-quality	Genome-fragment	5.68	AAI-based	0	No	NA
3300020365_____Ga0211506_1000970	10655	Low-quality	Genome-fragment	5.75	AAI-based	0	No	NA
3300020365_____Ga0211506_1000980	10599	Low-quality	Genome-fragment	8.96	AAI-based	0	No	NA
3300020365_____Ga0211506_1000989	10522	Low-quality	Genome-fragment	5.57	AAI-based	0	No	NA
3300020365_____Ga0211506_1000990	10516	Low-quality	Genome-fragment	5.47	AAI-based	0	No	NA
3300020365_____Ga0211506_1000993	10499	Low-quality	Genome-fragment	19.61	AAI-based	0	No	NA
3300020365_____Ga0211506_1000995	10470	Low-quality	Genome-fragment	5.52	AAI-based	0	No	NA
3300020365_____Ga0211506_1000998	10457	Low-quality	Genome-fragment	2.71	AAI-based	0	No	NA
3300020365_____Ga0211506_1001000	10455	Low-quality	Genome-fragment	5.5	AAI-based	0	No	NA
3300020365_____Ga0211506_1001007	10410	Low-quality	Genome-fragment	5.49	AAI-based	0	No	NA
3300020365_____Ga0211506_1001014	10337	Low-quality	Genome-fragment	19.48	AAI-based	0	No	NA
3300020365_____Ga0211506_1001015	10322	Low-quality	Genome-fragment	29.23	AAI-based	0	No	NA
3300020365_____Ga0211506_1001016	10319	Low-quality	Genome-fragment	29.19	AAI-based	0	No	NA
3300020365_____Ga0211506_1001024	10263	Low-quality	Genome-fragment	16.84	AAI-based	0	No	NA
3300020365_____Ga0211506_1001030	10217	Low-quality	Genome-fragment	5	HMM-based	0	No	NA
3300020365_____Ga0211506_1001033	10194	Low-quality	Genome-fragment	16.06	AAI-based	0	No	NA
3300020365_____Ga0211506_1001035	10179	Low-quality	Genome-fragment	1.51	AAI-based	69.28	Yes	NA
3300020365_____Ga0211506_1001037	10174	Low-quality	Genome-fragment	5.32	AAI-based	0	No	NA
3300020365_____Ga0211506_1001038	10152	Low-quality	Genome-fragment	4.85	AAI-based	0	No	NA
3300020365_____Ga0211506_1001042	10139	Low-quality	Genome-fragment	5.21	AAI-based	0	No	NA
3300020365_____Ga0211506_1001044	10132	Low-quality	Genome-fragment	0	HMM-based	0	No	NA
3300020365_____Ga0211506_1001054	10073	Low-quality	Genome-fragment	5.37	AAI-based	0	No	NA
3300020365_____Ga0211506_1001060	10032	Low-quality	Genome-fragment	5.41	AAI-based	0	No	NA
3300020365_____Ga0211506_1001062	10018	Low-quality	Genome-fragment	5.64	AAI-based	0	No	NA
3300020365_____Ga0211506_1001072	9947	Low-quality	Genome-fragment	4.59	AAI-based	0	No	NA
3300020365_____Ga0211506_1001074	9932	Low-quality	Genome-fragment	5.25	AAI-based	0	No	NA
3300020365_____Ga0211506_1001078	9905	Low-quality	Genome-fragment	5.2	AAI-based	0	No	NA
3300020365_____Ga0211506_1001079	9901	Low-quality	Genome-fragment	17.02	AAI-based	0	No	NA
3300020365_____Ga0211506_1001080	9897	Low-quality	Genome-fragment	5.36	AAI-based	0	No	NA
3300020365_____Ga0211506_1001085	9873	Low-quality	Genome-fragment	0	HMM-based	0	No	NA
3300020365_____Ga0211506_1001089	9856	Low-quality	Genome-fragment	5.61	AAI-based	0	No	NA
3300020365_____Ga0211506_1001097	9826	Low-quality	Genome-fragment	4.89	AAI-based	0	No	NA
3300020365_____Ga0211506_1001098	9824	Low-quality	Genome-fragment	26.4	AAI-based	0	No	NA
3300020365_____Ga0211506_1001099	9815	Low-quality	Genome-fragment	26.38	AAI-based	0	No	NA
3300020365_____Ga0211506_1001106	9795	Low-quality	Genome-fragment	5.13	AAI-based	0	No	NA
3300020365_____Ga0211506_1001114	9764	Low-quality	Genome-fragment	23.89	AAI-based	0	No	NA
3300020365_____Ga0211506_1001118	9738	Low-quality	Genome-fragment	5.5	AAI-based	0	No	NA
3300020365_____Ga0211506_1001121	9729	Low-quality	Genome-fragment	5.15	AAI-based	0	No	NA
3300020365_____Ga0211506_1001122	9724	Low-quality	Genome-fragment	0	HMM-based	0	No	NA
3300020365_____Ga0211506_1001131	9686	Low-quality	Genome-fragment	24.66	AAI-based	0	No	NA
3300020365_____Ga0211506_1001133	9677	Low-quality	Genome-fragment	5.13	AAI-based	0	No	NA
3300020365_____Ga0211506_1001138	9655	Low-quality	Genome-fragment	4.57	AAI-based	10.41	Yes	NA
3300020365_____Ga0211506_1001145	9633	Low-quality	Genome-fragment	5.11	AAI-based	0	No	NA
3300020365_____Ga0211506_1001150	9586	Low-quality	Genome-fragment	15.84	AAI-based	0	No	NA
3300020365_____Ga0211506_1001156	9574	Low-quality	Genome-fragment	4.96	AAI-based	0	No	NA
3300020365_____Ga0211506_1001158	9573	Low-quality	Genome-fragment	0	HMM-based	0	No	NA
3300020365_____Ga0211506_1001162	9562	Low-quality	Genome-fragment	0	HMM-based	0	No	NA
3300020365_____Ga0211506_1001163	9561	Low-quality	Genome-fragment	4.94	AAI-based	0	No	NA
3300020365_____Ga0211506_1001164	9561	Low-quality	Genome-fragment	5.15	AAI-based	0	No	NA
3300020365_____Ga0211506_1001165	9551	Not-determined	Genome-fragment	NA	NA	NA	No	NA
3300020365_____Ga0211506_1001168	9539	Low-quality	Genome-fragment	21.9	AAI-based	0	No	NA
3300020365_____Ga0211506_1001172	9524	Low-quality	Genome-fragment	16.12	AAI-based	0	No	NA
3300020365_____Ga0211506_1001173	9518	Low-quality	Genome-fragment	2.85	AAI-based	0	No	NA
3300020365_____Ga0211506_1001176	9501	Low-quality	Genome-fragment	1.85	AAI-based	62.95	Yes	NA
3300020365_____Ga0211506_1001178	9493	Low-quality	Genome-fragment	8.77	AAI-based	0	No	NA
3300020365_____Ga0211506_1001183	9479	Low-quality	Genome-fragment	17.14	AAI-based	0	No	NA
3300020365_____Ga0211506_1001184	9478	Low-quality	Genome-fragment	5.14	AAI-based	0	No	NA
3300020365_____Ga0211506_1001187	9466	Low-quality	Genome-fragment	2.24	AAI-based	52.93	Yes	NA
3300020365_____Ga0211506_1001189	9464	Low-quality	Genome-fragment	5.4	AAI-based	0	No	NA
3300020365_____Ga0211506_1001191	9463	Low-quality	Genome-fragment	4.93	AAI-based	0	No	NA
3300020365_____Ga0211506_1001193	9461	Low-quality	Genome-fragment	4.95	AAI-based	0	No	NA
3300020365_____Ga0211506_1001195	9456	Low-quality	Genome-fragment	4.56	AAI-based	0	No	NA
3300020365_____Ga0211506_1001198	9444	Low-quality	Genome-fragment	2.03	AAI-based	0	No	NA
3300020365_____Ga0211506_1001202	9428	Low-quality	Genome-fragment	3.73	AAI-based	24.7	Yes	NA
3300020365_____Ga0211506_1001205	9389	Low-quality	Genome-fragment	2.47	AAI-based	0	No	NA
3300020365_____Ga0211506_1001212	9357	Low-quality	Genome-fragment	2.01	AAI-based	0	No	NA
3300020365_____Ga0211506_1001223	9306	Low-quality	Genome-fragment	30.15	AAI-based	0	No	NA
3300020365_____Ga0211506_1001224	9302	Low-quality	Genome-fragment	4.9	AAI-based	0	No	NA
3300020365_____Ga0211506_1001226	9299	Low-quality	Genome-fragment	26.27	AAI-based	0	No	NA
3300020365_____Ga0211506_1001228	9294	Low-quality	Genome-fragment	4.99	AAI-based	0	No	NA
3300020365_____Ga0211506_1001234	9265	Low-quality	Genome-fragment	4.81	AAI-based	0	No	NA
3300020365_____Ga0211506_1001247	9176	Low-quality	Genome-fragment	4.85	AAI-based	0	No	NA
3300020365_____Ga0211506_1001253	9166	Low-quality	Genome-fragment	4.9	AAI-based	0	No	NA
3300020365_____Ga0211506_1001261	9137	Low-quality	Genome-fragment	0	HMM-based	0	No	NA
3300020365_____Ga0211506_1001264	9128	Not-determined	Genome-fragment	NA	NA	NA	No	NA
3300020365_____Ga0211506_1001265	9126	Low-quality	Genome-fragment	4.92	AAI-based	0	No	NA
3300020365_____Ga0211506_1001266	9124	Low-quality	Genome-fragment	4.87	AAI-based	0	No	NA
3300020365_____Ga0211506_1001270	9114	Low-quality	Genome-fragment	2.37	AAI-based	0	No	NA
3300020365_____Ga0211506_1001274	9110	Low-quality	Genome-fragment	16.53	AAI-based	0	No	NA
3300020365_____Ga0211506_1001278	9087	Low-quality	Genome-fragment	0	HMM-based	0	No	NA
3300020365_____Ga0211506_1001282	9044	Low-quality	Genome-fragment	4.41	AAI-based	0	No	NA
3300020365_____Ga0211506_1001288	9005	Low-quality	Genome-fragment	4.89	AAI-based	0	No	NA
3300020365_____Ga0211506_1001289	9001	Low-quality	Genome-fragment	4.34	AAI-based	NA	No	NA
3300020365_____Ga0211506_1001296	8989	Low-quality	Genome-fragment	4.92	AAI-based	0	No	NA
3300020365_____Ga0211506_1001302	8972	Low-quality	Genome-fragment	19.78	AAI-based	0	No	NA
3300020365_____Ga0211506_1001314	8925	Low-quality	Genome-fragment	2.33	AAI-based	41.55	Yes	NA
3300020365_____Ga0211506_1001316	8911	Low-quality	Genome-fragment	5	HMM-based	0	No	NA
3300020365_____Ga0211506_1001320	8898	Low-quality	Genome-fragment	1.91	AAI-based	0	No	NA
3300020365_____Ga0211506_1001323	8892	Low-quality	Genome-fragment	1.9	AAI-based	0	No	NA
3300020365_____Ga0211506_1001324	8888	Low-quality	Genome-fragment	5.36	AAI-based	0	No	NA
3300020365_____Ga0211506_1001332	8853	Low-quality	Genome-fragment	4.62	AAI-based	0	No	NA
3300020365_____Ga0211506_1001334	8824	Not-determined	Genome-fragment	NA	NA	NA	No	NA
3300020365_____Ga0211506_1001338	8796	Low-quality	Genome-fragment	4.66	AAI-based	0	No	NA
3300020365_____Ga0211506_1001340	8790	Low-quality	Genome-fragment	4.23	AAI-based	0	No	NA
3300020365_____Ga0211506_1001346	8779	Low-quality	Genome-fragment	4.13	AAI-based	0	No	NA
3300020365_____Ga0211506_1001350	8769	Low-quality	Genome-fragment	4.96	AAI-based	0	No	NA
3300020365_____Ga0211506_1001356	8744	Low-quality	Genome-fragment	2.18	AAI-based	0	No	NA
3300020365_____Ga0211506_1001357	8743	Low-quality	Genome-fragment	4.3	AAI-based	0	No	NA
3300020365_____Ga0211506_1001358	8742	Low-quality	Genome-fragment	4.9	AAI-based	0	No	NA
3300020365_____Ga0211506_1001359	8741	Low-quality	Genome-fragment	25.53	AAI-based	0	No	NA
3300020365_____Ga0211506_1001360	8731	Low-quality	Genome-fragment	1.33	AAI-based	0	No	NA
3300020365_____Ga0211506_1001364	8685	Low-quality	Genome-fragment	12.31	AAI-based	0	No	NA
3300020365_____Ga0211506_1001369	8674	Low-quality	Genome-fragment	4.15	AAI-based	0	No	NA
3300020365_____Ga0211506_1001371	8666	Low-quality	Genome-fragment	10.23	AAI-based	0	No	NA
3300020365_____Ga0211506_1001376	8652	Low-quality	Genome-fragment	1.85	AAI-based	NA	No	NA
3300020365_____Ga0211506_1001383	8636	Low-quality	Genome-fragment	3.71	AAI-based	0	No	NA
3300020365_____Ga0211506_1001387	8620	Low-quality	Genome-fragment	10.89	AAI-based	0	No	NA
3300020365_____Ga0211506_1001389	8616	Low-quality	Genome-fragment	19	AAI-based	0	No	NA
3300020365_____Ga0211506_1001390	8614	Low-quality	Genome-fragment	5	HMM-based	0	No	NA
3300020365_____Ga0211506_1001392	8611	Low-quality	Genome-fragment	4.57	AAI-based	0	No	NA
3300020365_____Ga0211506_1001400	8588	Low-quality	Genome-fragment	4.57	AAI-based	0	No	NA
3300020365_____Ga0211506_1001412	8541	Low-quality	Genome-fragment	4.49	AAI-based	0	No	NA
3300020365_____Ga0211506_1001414	8539	Low-quality	Genome-fragment	0	HMM-based	0	No	NA
3300020365_____Ga0211506_1001415	8538	Low-quality	Genome-fragment	21.74	AAI-based	0	No	NA
3300020365_____Ga0211506_1001417	8533	Low-quality	Genome-fragment	0	HMM-based	0	No	NA
3300020365_____Ga0211506_1001423	8521	Low-quality	Genome-fragment	4.29	AAI-based	0	No	NA
3300020365_____Ga0211506_1001429	8499	Low-quality	Genome-fragment	4.5	AAI-based	0	No	NA
3300020365_____Ga0211506_1001436	8479	Low-quality	Genome-fragment	21.57	AAI-based	0	No	NA
3300020365_____Ga0211506_1001439	8472	Low-quality	Genome-fragment	13.93	AAI-based	0	No	NA
3300020365_____Ga0211506_1001445	8446	Low-quality	Genome-fragment	6.52	AAI-based	0	No	NA
3300020365_____Ga0211506_1001446	8444	Low-quality	Genome-fragment	23.22	AAI-based	0	No	NA
3300020365_____Ga0211506_1001449	8435	Low-quality	Genome-fragment	0	HMM-based	0	No	NA
3300020365_____Ga0211506_1001450	8431	Low-quality	Genome-fragment	0	HMM-based	0	No	NA
3300020365_____Ga0211506_1001456	8420	Low-quality	Genome-fragment	1.74	AAI-based	18.87	Yes	NA
3300020365_____Ga0211506_1001460	8407	Low-quality	Genome-fragment	8.91	AAI-based	0	No	NA
3300020365_____Ga0211506_1001462	8400	Low-quality	Genome-fragment	12.38	AAI-based	0	No	NA
3300020365_____Ga0211506_1001463	8399	Low-quality	Genome-fragment	4.87	AAI-based	0	No	NA
3300020365_____Ga0211506_1001472	8370	Low-quality	Genome-fragment	3.77	AAI-based	0	No	NA
3300020365_____Ga0211506_1001475	8364	Low-quality	Genome-fragment	2.16	AAI-based	0	No	NA
3300020365_____Ga0211506_1001481	8347	Low-quality	Genome-fragment	23.67	AAI-based	0	No	NA
3300020365_____Ga0211506_1001514	8266	Low-quality	Genome-fragment	1.43	AAI-based	32.76	Yes	NA
3300020365_____Ga0211506_1001515	8263	Low-quality	Genome-fragment	4.49	AAI-based	0	No	NA
3300020365_____Ga0211506_1001524	8245	Low-quality	Genome-fragment	4.47	AAI-based	0	No	NA
3300020365_____Ga0211506_1001527	8240	Not-determined	Genome-fragment	NA	NA	NA	No	NA
3300020365_____Ga0211506_1001528	8239	Low-quality	Genome-fragment	4.59	AAI-based	0	No	NA
3300020365_____Ga0211506_1001529	8237	Low-quality	Genome-fragment	1.77	AAI-based	0	No	NA
3300020365_____Ga0211506_1001530	8234	Low-quality	Genome-fragment	12.87	AAI-based	0	No	NA
3300020365_____Ga0211506_1001537	8215	Low-quality	Genome-fragment	20.12	AAI-based	0	No	NA
3300020365_____Ga0211506_1001546	8197	Low-quality	Genome-fragment	4.15	AAI-based	NA	No	NA
3300020365_____Ga0211506_1001555	8166	Low-quality	Genome-fragment	4.45	AAI-based	0	No	NA
3300020365_____Ga0211506_1001558	8163	Low-quality	Genome-fragment	3.56	AAI-based	0	No	NA
3300020365_____Ga0211506_1001560	8162	Low-quality	Genome-fragment	4.56	AAI-based	0	No	NA
3300020365_____Ga0211506_1001565	8151	Low-quality	Genome-fragment	3.37	AAI-based	0	No	NA
3300020365_____Ga0211506_1001570	8140	Low-quality	Genome-fragment	4.37	AAI-based	0	No	NA
3300020365_____Ga0211506_1001574	8122	Low-quality	Genome-fragment	10	HMM-based	0	No	NA
3300020365_____Ga0211506_1001576	8116	Low-quality	Genome-fragment	4.52	AAI-based	0	No	NA
3300020365_____Ga0211506_1001581	8098	Low-quality	Genome-fragment	0	HMM-based	0	No	NA
3300020365_____Ga0211506_1001584	8089	Low-quality	Genome-fragment	19.71	AAI-based	0	No	NA
3300020365_____Ga0211506_1001585	8089	Low-quality	Genome-fragment	4.37	AAI-based	0	No	NA
3300020365_____Ga0211506_1001590	8072	Low-quality	Genome-fragment	4.26	AAI-based	0	No	NA
3300020365_____Ga0211506_1001597	8039	Low-quality	Genome-fragment	4.27	AAI-based	0	No	NA
3300020365_____Ga0211506_1001606	8011	Low-quality	Genome-fragment	4.27	AAI-based	0	No	NA
3300020365_____Ga0211506_1001608	8009	Low-quality	Genome-fragment	14.45	AAI-based	0	No	NA
3300020365_____Ga0211506_1001614	7987	Low-quality	Genome-fragment	21.23	AAI-based	0	No	NA
3300020365_____Ga0211506_1001620	7971	Low-quality	Genome-fragment	4.32	AAI-based	0	No	NA
3300020365_____Ga0211506_1001623	7965	Low-quality	Genome-fragment	4.17	AAI-based	0	No	NA
3300020365_____Ga0211506_1001625	7957	Low-quality	Genome-fragment	2.14	AAI-based	0	No	NA
3300020365_____Ga0211506_1001633	7938	Low-quality	Genome-fragment	23.1	AAI-based	0	No	NA
3300020365_____Ga0211506_1001634	7935	Low-quality	Genome-fragment	21.52	AAI-based	0	No	NA
3300020365_____Ga0211506_1001639	7924	Low-quality	Genome-fragment	4.54	AAI-based	0	No	NA
3300020365_____Ga0211506_1001640	7922	Low-quality	Genome-fragment	2.1	AAI-based	0	No	NA
3300020365_____Ga0211506_1001643	7910	Low-quality	Genome-fragment	2.09	AAI-based	NA	No	NA
3300020365_____Ga0211506_1001647	7891	Low-quality	Genome-fragment	4.08	AAI-based	0	No	NA
3300020365_____Ga0211506_1001650	7887	Low-quality	Genome-fragment	16.37	AAI-based	0	No	NA
3300020365_____Ga0211506_1001651	7887	Low-quality	Genome-fragment	14.96	AAI-based	0	No	NA
3300020365_____Ga0211506_1001656	7870	Low-quality	Genome-fragment	3.96	AAI-based	0	No	NA
3300020365_____Ga0211506_1001668	7842	Low-quality	Genome-fragment	13.71	AAI-based	0	No	NA
3300020365_____Ga0211506_1001669	7840	Low-quality	Genome-fragment	4.19	AAI-based	0	No	NA
3300020365_____Ga0211506_1001671	7826	Low-quality	Genome-fragment	23.44	AAI-based	0	No	NA
3300020365_____Ga0211506_1001676	7821	Low-quality	Genome-fragment	2.01	AAI-based	0	No	NA
3300020365_____Ga0211506_1001680	7817	Low-quality	Genome-fragment	4.14	AAI-based	0	No	NA
3300020365_____Ga0211506_1001683	7809	Low-quality	Genome-fragment	4.15	AAI-based	0	No	NA
3300020365_____Ga0211506_1001691	7787	Low-quality	Genome-fragment	4.22	AAI-based	0	No	NA
3300020365_____Ga0211506_1001695	7779	Low-quality	Genome-fragment	4.25	AAI-based	0	No	NA
3300020365_____Ga0211506_1001696	7778	Low-quality	Genome-fragment	18.99	AAI-based	0	No	NA
3300020365_____Ga0211506_1001707	7740	Low-quality	Genome-fragment	4.43	AAI-based	0	No	NA
3300020365_____Ga0211506_1001711	7731	Low-quality	Genome-fragment	4.03	AAI-based	0	No	NA
3300020365_____Ga0211506_1001712	7730	Low-quality	Genome-fragment	6.41	AAI-based	0	No	NA
3300020365_____Ga0211506_1001718	7718	Low-quality	Genome-fragment	12.63	AAI-based	0	No	NA
3300020365_____Ga0211506_1001720	7697	Low-quality	Genome-fragment	4.11	AAI-based	0	No	NA
3300020365_____Ga0211506_1001729	7673	Low-quality	Genome-fragment	4.24	AAI-based	0	No	NA
3300020365_____Ga0211506_1001739	7638	Low-quality	Genome-fragment	3.97	AAI-based	0	No	NA
3300020365_____Ga0211506_1001747	7616	Low-quality	Genome-fragment	4.17	AAI-based	0	No	NA
3300020365_____Ga0211506_1001750	7603	Low-quality	Genome-fragment	4.1	AAI-based	0	No	NA
3300020365_____Ga0211506_1001751	7602	Low-quality	Genome-fragment	1.96	AAI-based	0	No	NA
3300020365_____Ga0211506_1001760	7568	Low-quality	Genome-fragment	20.68	AAI-based	0	No	NA
3300020365_____Ga0211506_1001767	7556	Low-quality	Genome-fragment	20.16	AAI-based	0	No	NA
3300020365_____Ga0211506_1001772	7552	Low-quality	Genome-fragment	16.57	AAI-based	0	No	NA
3300020365_____Ga0211506_1001776	7550	Low-quality	Genome-fragment	5.73	AAI-based	0	No	NA
3300020365_____Ga0211506_1001783	7532	Low-quality	Genome-fragment	3.98	AAI-based	0	No	NA
3300020365_____Ga0211506_1001784	7532	Low-quality	Genome-fragment	4.06	AAI-based	0	No	NA
3300020365_____Ga0211506_1001786	7531	Low-quality	Genome-fragment	0	HMM-based	0	No	NA
3300020365_____Ga0211506_1001790	7527	Low-quality	Genome-fragment	11.45	AAI-based	0	No	NA
3300020365_____Ga0211506_1001794	7518	Low-quality	Genome-fragment	4.29	AAI-based	0	No	NA
3300020365_____Ga0211506_1001798	7501	Low-quality	Genome-fragment	0	HMM-based	0	No	NA
3300020365_____Ga0211506_1001814	7460	Low-quality	Genome-fragment	3.54	AAI-based	0	No	NA
3300020365_____Ga0211506_1001818	7446	Low-quality	Genome-fragment	3.87	AAI-based	0	No	NA
3300020365_____Ga0211506_1001819	7444	Not-determined	Genome-fragment	NA	NA	NA	No	NA
3300020365_____Ga0211506_1001833	7406	Low-quality	Genome-fragment	3.66	AAI-based	0	No	NA
3300020365_____Ga0211506_1001840	7398	Low-quality	Genome-fragment	0	HMM-based	0	No	NA
3300020365_____Ga0211506_1001841	7393	Low-quality	Genome-fragment	5.11	AAI-based	0	No	NA
3300020365_____Ga0211506_1001842	7388	Low-quality	Genome-fragment	3.9	AAI-based	0	No	NA
3300020365_____Ga0211506_1001843	7385	Low-quality	Genome-fragment	3.76	AAI-based	0	No	NA
3300020365_____Ga0211506_1001845	7377	Low-quality	Genome-fragment	3.87	AAI-based	0	No	NA
3300020365_____Ga0211506_1001852	7360	Low-quality	Genome-fragment	4.14	AAI-based	0	No	NA
3300020365_____Ga0211506_1001860	7336	Low-quality	Genome-fragment	4.14	AAI-based	0	No	NA
3300020365_____Ga0211506_1001866	7319	Low-quality	Genome-fragment	20.84	AAI-based	0	No	NA
3300020365_____Ga0211506_1001872	7310	Low-quality	Genome-fragment	3.87	AAI-based	0	No	NA
3300020365_____Ga0211506_1001875	7297	Low-quality	Genome-fragment	3.88	AAI-based	0	No	NA
3300020365_____Ga0211506_1001883	7274	Low-quality	Genome-fragment	15.07	AAI-based	0	No	NA
3300020365_____Ga0211506_1001891	7252	Low-quality	Genome-fragment	3.86	AAI-based	0	No	NA
3300020365_____Ga0211506_1001893	7251	Low-quality	Genome-fragment	0	HMM-based	41.73	Yes	NA
3300020365_____Ga0211506_1001914	7198	Low-quality	Genome-fragment	10.64	AAI-based	0	No	NA
3300020365_____Ga0211506_1001921	7184	Low-quality	Genome-fragment	3.55	AAI-based	0	No	NA
3300020365_____Ga0211506_1001940	7134	Low-quality	Genome-fragment	3.79	AAI-based	0	No	NA
3300020365_____Ga0211506_1001941	7133	Low-quality	Genome-fragment	4	AAI-based	0	No	NA
3300020365_____Ga0211506_1001948	7122	Low-quality	Genome-fragment	7.12	AAI-based	0	No	NA
3300020365_____Ga0211506_1001949	7121	Low-quality	Genome-fragment	3.79	AAI-based	0	No	NA
3300020365_____Ga0211506_1001950	7120	Low-quality	Genome-fragment	0	HMM-based	13.58	Yes	NA
3300020365_____Ga0211506_1001960	7092	Low-quality	Genome-fragment	3.67	AAI-based	0	No	NA
3300020365_____Ga0211506_1001961	7084	Low-quality	Genome-fragment	12.43	AAI-based	0	No	NA
3300020365_____Ga0211506_1001962	7078	Low-quality	Genome-fragment	3.77	AAI-based	0	No	NA
3300020365_____Ga0211506_1001965	7069	Low-quality	Genome-fragment	3.91	AAI-based	0	No	NA
3300020365_____Ga0211506_1001969	7058	Low-quality	Genome-fragment	11.99	AAI-based	0	No	NA
3300020365_____Ga0211506_1001970	7054	Low-quality	Genome-fragment	0	HMM-based	0	No	NA
3300020365_____Ga0211506_1001973	7046	Low-quality	Genome-fragment	3.48	AAI-based	0	No	NA
3300020365_____Ga0211506_1001978	7041	Low-quality	Genome-fragment	4	AAI-based	0	No	NA
3300020365_____Ga0211506_1001981	7034	Low-quality	Genome-fragment	8.3	AAI-based	0	No	NA
3300020365_____Ga0211506_1001992	7011	Low-quality	Genome-fragment	0	HMM-based	0	No	NA
3300020365_____Ga0211506_1001994	7007	Low-quality	Genome-fragment	16.06	AAI-based	0	No	NA
3300020365_____Ga0211506_1001997	6998	Low-quality	Genome-fragment	3.73	AAI-based	0	No	NA
3300020365_____Ga0211506_1002010	6967	Low-quality	Genome-fragment	3.69	AAI-based	0	No	NA
3300020365_____Ga0211506_1002015	6961	Low-quality	Genome-fragment	19.47	AAI-based	0	No	NA
3300020365_____Ga0211506_1002020	6953	Low-quality	Genome-fragment	3.79	AAI-based	0	No	NA
3300020365_____Ga0211506_1002022	6948	Low-quality	Genome-fragment	8.41	AAI-based	NA	No	NA
3300020365_____Ga0211506_1002023	6938	Low-quality	Genome-fragment	5	HMM-based	0	No	NA
3300020365_____Ga0211506_1002037	6919	Low-quality	Genome-fragment	6.92	AAI-based	0	No	NA
3300020365_____Ga0211506_1002039	6915	Low-quality	Genome-fragment	3.65	AAI-based	0	No	NA
3300020365_____Ga0211506_1002044	6901	Low-quality	Genome-fragment	3.7	AAI-based	0	No	NA
3300020365_____Ga0211506_1002047	6889	Low-quality	Genome-fragment	3.69	AAI-based	0	No	NA
3300020365_____Ga0211506_1002058	6864	Low-quality	Genome-fragment	0	HMM-based	0	No	NA
3300020365_____Ga0211506_1002072	6824	Low-quality	Genome-fragment	19.49	AAI-based	0	No	NA
3300020365_____Ga0211506_1002074	6820	Low-quality	Genome-fragment	3.59	AAI-based	0	No	NA
3300020365_____Ga0211506_1002078	6811	Low-quality	Genome-fragment	3.17	AAI-based	0	No	NA
3300020365_____Ga0211506_1002080	6808	Low-quality	Genome-fragment	3.88	AAI-based	0	No	NA
3300020365_____Ga0211506_1002083	6795	Not-determined	Genome-fragment	NA	NA	NA	No	NA
3300020365_____Ga0211506_1002087	6790	Low-quality	Genome-fragment	3.43	AAI-based	0	No	NA
3300020365_____Ga0211506_1002088	6787	Low-quality	Genome-fragment	3.54	AAI-based	0	No	NA
3300020365_____Ga0211506_1002113	6745	Low-quality	Genome-fragment	1.73	AAI-based	0	No	NA
3300020365_____Ga0211506_1002118	6733	Low-quality	Genome-fragment	18.43	AAI-based	0	No	NA
3300020365_____Ga0211506_1002123	6719	Low-quality	Genome-fragment	3.55	AAI-based	0	No	NA
3300020365_____Ga0211506_1002137	6708	Low-quality	Genome-fragment	3.23	AAI-based	0	No	NA
3300020365_____Ga0211506_1002147	6688	Low-quality	Genome-fragment	0	HMM-based	0	No	NA
3300020365_____Ga0211506_1002173	6639	Low-quality	Genome-fragment	0	HMM-based	0	No	NA
3300020365_____Ga0211506_1002174	6638	Low-quality	Genome-fragment	3.3	AAI-based	0	No	NA
3300020365_____Ga0211506_1002177	6628	Low-quality	Genome-fragment	18.15	AAI-based	0	No	NA
3300020365_____Ga0211506_1002179	6626	Low-quality	Genome-fragment	0	HMM-based	0	No	NA
3300020365_____Ga0211506_1002180	6623	Low-quality	Genome-fragment	10.25	AAI-based	0	No	NA
3300020365_____Ga0211506_1002181	6622	Not-determined	Genome-fragment	NA	NA	NA	No	NA
3300020365_____Ga0211506_1002182	6621	Low-quality	Genome-fragment	3.23	AAI-based	0	No	NA
3300020365_____Ga0211506_1002186	6614	Low-quality	Genome-fragment	0	HMM-based	0	No	NA
3300020365_____Ga0211506_1002193	6601	Low-quality	Genome-fragment	3.61	AAI-based	0	No	NA
3300020365_____Ga0211506_1002198	6591	Low-quality	Genome-fragment	18.77	AAI-based	0	No	NA
3300020365_____Ga0211506_1002204	6581	Low-quality	Genome-fragment	3.38	AAI-based	0	No	NA
3300020365_____Ga0211506_1002211	6565	Low-quality	Genome-fragment	17.47	AAI-based	0	No	NA
3300020365_____Ga0211506_1002234	6520	Low-quality	Genome-fragment	3.45	AAI-based	0	No	NA
3300020365_____Ga0211506_1002238	6506	Low-quality	Genome-fragment	17.21	AAI-based	0	No	NA
3300020365_____Ga0211506_1002249	6485	Low-quality	Genome-fragment	3.53	AAI-based	0	No	NA
3300020365_____Ga0211506_1002251	6483	Low-quality	Genome-fragment	0	HMM-based	0	No	NA
3300020365_____Ga0211506_1002255	6473	Low-quality	Genome-fragment	3.45	AAI-based	0	No	NA
3300020365_____Ga0211506_1002260	6468	Low-quality	Genome-fragment	17.2	AAI-based	0	No	NA
3300020365_____Ga0211506_1002264	6464	Low-quality	Genome-fragment	3.49	AAI-based	0	No	NA
3300020365_____Ga0211506_1002267	6458	Low-quality	Genome-fragment	3.26	AAI-based	0	No	NA
3300020365_____Ga0211506_1002270	6447	Not-determined	Genome-fragment	NA	NA	NA	No	NA
3300020365_____Ga0211506_1002271	6445	Low-quality	Genome-fragment	0	HMM-based	0	No	NA
3300020365_____Ga0211506_1002274	6441	Low-quality	Genome-fragment	3.41	AAI-based	0	No	NA
3300020365_____Ga0211506_1002283	6428	Low-quality	Genome-fragment	3.01	AAI-based	0	No	NA
3300020365_____Ga0211506_1002290	6413	Low-quality	Genome-fragment	0	HMM-based	NA	No	NA
3300020365_____Ga0211506_1002292	6409	Low-quality	Genome-fragment	3.37	AAI-based	0	No	NA
3300020365_____Ga0211506_1002295	6401	Low-quality	Genome-fragment	1.37	AAI-based	0	No	NA
3300020365_____Ga0211506_1002299	6397	Low-quality	Genome-fragment	3.65	AAI-based	0	No	NA
3300020365_____Ga0211506_1002300	6397	Low-quality	Genome-fragment	3.36	AAI-based	0	No	NA
3300020365_____Ga0211506_1002307	6380	Low-quality	Genome-fragment	3.44	AAI-based	0	No	NA
3300020365_____Ga0211506_1002317	6366	Low-quality	Genome-fragment	3.13	AAI-based	0	No	NA
3300020365_____Ga0211506_1002320	6362	Low-quality	Genome-fragment	15.81	AAI-based	0	No	NA
3300020365_____Ga0211506_1002325	6356	Low-quality	Genome-fragment	3.35	AAI-based	0	No	NA
3300020365_____Ga0211506_1002328	6352	Low-quality	Genome-fragment	3.61	AAI-based	0	No	NA
3300020365_____Ga0211506_1002344	6315	Low-quality	Genome-fragment	0	HMM-based	0	No	NA
3300020365_____Ga0211506_1002347	6309	Low-quality	Genome-fragment	3.35	AAI-based	0	No	NA
3300020365_____Ga0211506_1002361	6287	Low-quality	Genome-fragment	3.22	AAI-based	0	No	NA
3300020365_____Ga0211506_1002370	6271	Low-quality	Genome-fragment	0	HMM-based	0	No	NA
3300020365_____Ga0211506_1002379	6256	Low-quality	Genome-fragment	3.07	AAI-based	5.85	Yes	NA
3300020365_____Ga0211506_1002390	6244	Low-quality	Genome-fragment	3.28	AAI-based	0	No	NA
3300020365_____Ga0211506_1002391	6242	Low-quality	Genome-fragment	0	HMM-based	0	No	NA
3300020365_____Ga0211506_1002414	6211	Low-quality	Genome-fragment	3.53	AAI-based	0	No	NA
3300020365_____Ga0211506_1002415	6211	Low-quality	Genome-fragment	15.72	AAI-based	0	No	NA
3300020365_____Ga0211506_1002422	6200	Low-quality	Genome-fragment	3.2	AAI-based	0	No	NA
3300020365_____Ga0211506_1002425	6195	Low-quality	Genome-fragment	3.08	AAI-based	0	No	NA
3300020365_____Ga0211506_1002426	6195	Low-quality	Genome-fragment	3	AAI-based	0	No	NA
3300020365_____Ga0211506_1002440	6170	Low-quality	Genome-fragment	15.99	AAI-based	0	No	NA
3300020365_____Ga0211506_1002454	6152	Low-quality	Genome-fragment	3.04	AAI-based	0	No	NA
3300020365_____Ga0211506_1002457	6143	Low-quality	Genome-fragment	2.94	AAI-based	0	No	NA
3300020365_____Ga0211506_1002464	6137	Low-quality	Genome-fragment	3.1	AAI-based	0	No	NA
3300020365_____Ga0211506_1002469	6132	Low-quality	Genome-fragment	3.21	AAI-based	0	No	NA
3300020365_____Ga0211506_1002482	6111	Low-quality	Genome-fragment	3.24	AAI-based	0	No	NA
3300020365_____Ga0211506_1002493	6101	Low-quality	Genome-fragment	2.88	AAI-based	0	No	NA
3300020365_____Ga0211506_1002501	6088	Low-quality	Genome-fragment	3.24	AAI-based	0	No	NA
3300020365_____Ga0211506_1002525	6058	Low-quality	Genome-fragment	3.51	AAI-based	0	No	NA
3300020365_____Ga0211506_1002526	6058	Low-quality	Genome-fragment	3.26	AAI-based	0	No	NA
3300020365_____Ga0211506_1002531	6048	Low-quality	Genome-fragment	3.13	AAI-based	0	No	NA
3300020365_____Ga0211506_1002535	6043	Low-quality	Genome-fragment	3.17	AAI-based	0	No	NA
3300020365_____Ga0211506_1002541	6032	Low-quality	Genome-fragment	0	HMM-based	0	No	NA
3300020365_____Ga0211506_1002543	6030	Low-quality	Genome-fragment	3.22	AAI-based	0	No	NA
3300020365_____Ga0211506_1002556	6008	Low-quality	Genome-fragment	2.58	AAI-based	0	No	NA
3300020365_____Ga0211506_1002557	6004	Low-quality	Genome-fragment	9.9	AAI-based	0	No	NA
3300020365_____Ga0211506_1002570	5992	Low-quality	Genome-fragment	3.27	AAI-based	0	No	NA
3300020365_____Ga0211506_1002573	5990	Low-quality	Genome-fragment	11.47	AAI-based	0	No	NA
3300020365_____Ga0211506_1002574	5989	Low-quality	Genome-fragment	10.2	AAI-based	0	No	NA
3300020365_____Ga0211506_1002582	5975	Low-quality	Genome-fragment	0	HMM-based	0	No	NA
3300020365_____Ga0211506_1002585	5969	Low-quality	Genome-fragment	3.22	AAI-based	0	No	NA
3300020365_____Ga0211506_1002592	5961	Low-quality	Genome-fragment	5	HMM-based	0	No	NA
3300020365_____Ga0211506_1002605	5949	Low-quality	Genome-fragment	0	HMM-based	0	No	NA
3300020365_____Ga0211506_1002608	5942	Low-quality	Genome-fragment	3.11	AAI-based	0	No	NA
3300020365_____Ga0211506_1002609	5941	Low-quality	Genome-fragment	3.08	AAI-based	0	No	NA
3300020365_____Ga0211506_1002615	5935	Low-quality	Genome-fragment	12.23	AAI-based	0	No	NA
3300020365_____Ga0211506_1002616	5935	Low-quality	Genome-fragment	3.11	AAI-based	0	No	NA
3300020365_____Ga0211506_1002622	5930	Low-quality	Genome-fragment	3.14	AAI-based	0	No	NA
3300020365_____Ga0211506_1002628	5925	Not-determined	Genome-fragment	NA	NA	NA	No	NA
3300020365_____Ga0211506_1002642	5909	Low-quality	Genome-fragment	3.19	AAI-based	0	No	NA
3300020365_____Ga0211506_1002667	5878	Low-quality	Genome-fragment	3.18	AAI-based	0	No	NA
3300020365_____Ga0211506_1002669	5877	Low-quality	Genome-fragment	3.1	AAI-based	0	No	NA
3300020365_____Ga0211506_1002670	5874	Low-quality	Genome-fragment	0	HMM-based	20.75	Yes	NA
3300020365_____Ga0211506_1002677	5868	Low-quality	Genome-fragment	3.11	AAI-based	0	No	NA
3300020365_____Ga0211506_1002679	5868	Low-quality	Genome-fragment	3.3	AAI-based	0	No	NA
3300020365_____Ga0211506_1002685	5857	Low-quality	Genome-fragment	0	HMM-based	0	No	NA
3300020365_____Ga0211506_1002688	5853	Low-quality	Genome-fragment	3.2	AAI-based	0	No	NA
3300020365_____Ga0211506_1002691	5847	Low-quality	Genome-fragment	0	HMM-based	0	No	NA
3300020365_____Ga0211506_1002692	5844	Low-quality	Genome-fragment	2.49	AAI-based	0	No	NA
3300020365_____Ga0211506_1002701	5835	Low-quality	Genome-fragment	2.23	AAI-based	0	No	NA
3300020365_____Ga0211506_1002709	5823	Low-quality	Genome-fragment	3.12	AAI-based	0	No	NA
3300020365_____Ga0211506_1002717	5811	Low-quality	Genome-fragment	15.96	AAI-based	0	No	NA
3300020365_____Ga0211506_1002719	5809	Low-quality	Genome-fragment	3.11	AAI-based	0	No	NA
3300020365_____Ga0211506_1002724	5804	Low-quality	Genome-fragment	14.44	AAI-based	0	No	NA
3300020365_____Ga0211506_1002729	5799	Low-quality	Genome-fragment	0	HMM-based	0	No	NA
3300020365_____Ga0211506_1002745	5771	Low-quality	Genome-fragment	2.29	AAI-based	0	No	NA
3300020365_____Ga0211506_1002748	5767	Low-quality	Genome-fragment	3.03	AAI-based	0	No	NA
3300020365_____Ga0211506_1002775	5728	Low-quality	Genome-fragment	3.13	AAI-based	0	No	NA
3300020365_____Ga0211506_1002778	5726	Low-quality	Genome-fragment	1.64	AAI-based	0	No	NA
3300020365_____Ga0211506_1002780	5722	Low-quality	Genome-fragment	3.25	AAI-based	0	No	NA
3300020365_____Ga0211506_1002790	5704	Low-quality	Genome-fragment	10.51	AAI-based	0	No	NA
3300020365_____Ga0211506_1002793	5703	Low-quality	Genome-fragment	17.28	AAI-based	0	No	NA
3300020365_____Ga0211506_1002798	5697	Low-quality	Genome-fragment	3.24	AAI-based	0	No	NA
3300020365_____Ga0211506_1002799	5696	Low-quality	Genome-fragment	12.57	AAI-based	0	No	NA
3300020365_____Ga0211506_1002802	5693	Low-quality	Genome-fragment	0	HMM-based	0	No	NA
3300020365_____Ga0211506_1002803	5693	Low-quality	Genome-fragment	16.91	AAI-based	0	No	NA
3300020365_____Ga0211506_1002818	5681	Not-determined	Genome-fragment	NA	NA	NA	No	NA
3300020365_____Ga0211506_1002822	5676	Low-quality	Genome-fragment	2.68	AAI-based	0	No	NA
3300020365_____Ga0211506_1002838	5656	Low-quality	Genome-fragment	2.97	AAI-based	0	No	NA
3300020365_____Ga0211506_1002840	5654	Low-quality	Genome-fragment	0	HMM-based	0	No	NA
3300020365_____Ga0211506_1002855	5638	Low-quality	Genome-fragment	0	HMM-based	0	No	NA
3300020365_____Ga0211506_1002856	5637	Low-quality	Genome-fragment	2.99	AAI-based	0	No	NA
3300020365_____Ga0211506_1002885	5603	Low-quality	Genome-fragment	3.05	AAI-based	0	No	NA
3300020365_____Ga0211506_1002898	5585	Low-quality	Genome-fragment	2.72	AAI-based	0	No	NA
3300020365_____Ga0211506_1002910	5572	Low-quality	Genome-fragment	0	HMM-based	0	No	NA
3300020365_____Ga0211506_1002929	5552	Low-quality	Genome-fragment	2.99	AAI-based	0	No	NA
3300020365_____Ga0211506_1002939	5538	Low-quality	Genome-fragment	2.93	AAI-based	0	No	NA
3300020365_____Ga0211506_1002947	5521	Low-quality	Genome-fragment	2.93	AAI-based	0	No	NA
3300020365_____Ga0211506_1002950	5517	Low-quality	Genome-fragment	3	AAI-based	0	No	NA
3300020365_____Ga0211506_1002951	5516	Low-quality	Genome-fragment	3.16	AAI-based	0	No	NA
3300020365_____Ga0211506_1002959	5500	Low-quality	Genome-fragment	2.8	AAI-based	0	No	NA
3300020365_____Ga0211506_1002964	5498	Low-quality	Genome-fragment	2.74	AAI-based	0	No	NA
3300020365_____Ga0211506_1002975	5489	Low-quality	Genome-fragment	2.78	AAI-based	0	No	NA
3300020365_____Ga0211506_1002979	5483	Low-quality	Genome-fragment	13.61	AAI-based	0	No	NA
3300020365_____Ga0211506_1003004	5457	Low-quality	Genome-fragment	0	HMM-based	0	No	NA
3300020365_____Ga0211506_1003007	5455	Low-quality	Genome-fragment	1.5	AAI-based	0	No	NA
3300020365_____Ga0211506_1003009	5454	Low-quality	Genome-fragment	3.1	AAI-based	0	No	NA
3300020365_____Ga0211506_1003013	5451	Low-quality	Genome-fragment	0	HMM-based	7.14	Yes	NA
3300020365_____Ga0211506_1003029	5435	Low-quality	Genome-fragment	2.63	AAI-based	0	No	NA
3300020365_____Ga0211506_1003039	5428	Low-quality	Genome-fragment	2.87	AAI-based	0	No	NA
3300020365_____Ga0211506_1003050	5417	Low-quality	Genome-fragment	2.89	AAI-based	0	No	NA
3300020365_____Ga0211506_1003052	5414	Low-quality	Genome-fragment	2.87	AAI-based	0	No	NA
3300020365_____Ga0211506_1003062	5406	Not-determined	Genome-fragment	NA	NA	NA	No	NA
3300020365_____Ga0211506_1003063	5405	Low-quality	Genome-fragment	0	HMM-based	0	No	NA
3300020365_____Ga0211506_1003064	5404	Low-quality	Genome-fragment	2.52	AAI-based	0	No	NA
3300020365_____Ga0211506_1003083	5384	Low-quality	Genome-fragment	2.85	AAI-based	0	No	NA
3300020365_____Ga0211506_1003085	5380	Low-quality	Genome-fragment	3.06	AAI-based	0	No	NA
3300020365_____Ga0211506_1003087	5378	Low-quality	Genome-fragment	3.26	AAI-based	NA	No	NA
3300020365_____Ga0211506_1003099	5364	Low-quality	Genome-fragment	0	HMM-based	0	No	NA
3300020365_____Ga0211506_1003106	5349	Low-quality	Genome-fragment	2.87	AAI-based	0	No	NA
3300020365_____Ga0211506_1003124	5337	Low-quality	Genome-fragment	5.39	AAI-based	0	No	NA
3300020365_____Ga0211506_1003125	5336	Low-quality	Genome-fragment	2.67	AAI-based	0	No	NA
3300020365_____Ga0211506_1003129	5333	Low-quality	Genome-fragment	14.85	AAI-based	0	No	NA
3300020365_____Ga0211506_1003135	5323	Low-quality	Genome-fragment	14.58	AAI-based	0	No	NA
3300020365_____Ga0211506_1003136	5321	Low-quality	Genome-fragment	2.82	AAI-based	0	No	NA
3300020365_____Ga0211506_1003145	5311	Low-quality	Genome-fragment	0	HMM-based	0	No	NA
3300020365_____Ga0211506_1003149	5308	Low-quality	Genome-fragment	2.8	AAI-based	0	No	NA
3300020365_____Ga0211506_1003166	5289	Low-quality	Genome-fragment	2.36	AAI-based	0	No	NA
3300020365_____Ga0211506_1003178	5273	Low-quality	Genome-fragment	2.77	AAI-based	0	No	NA
3300020365_____Ga0211506_1003185	5267	Low-quality	Genome-fragment	13.05	AAI-based	0	No	NA
3300020365_____Ga0211506_1003186	5266	Low-quality	Genome-fragment	5	HMM-based	0	No	NA
3300020365_____Ga0211506_1003197	5254	Low-quality	Genome-fragment	2.26	AAI-based	0	No	NA
3300020365_____Ga0211506_1003208	5242	Low-quality	Genome-fragment	2.74	AAI-based	0	No	NA
3300020365_____Ga0211506_1003210	5240	Low-quality	Genome-fragment	2.61	AAI-based	0	No	NA
3300020365_____Ga0211506_1003211	5240	Low-quality	Genome-fragment	2.82	AAI-based	0	No	NA
3300020365_____Ga0211506_1003220	5233	Low-quality	Genome-fragment	2.78	AAI-based	0	No	NA
3300020365_____Ga0211506_1003229	5225	Low-quality	Genome-fragment	2.75	AAI-based	0	No	NA
3300020365_____Ga0211506_1003236	5216	Low-quality	Genome-fragment	2.77	AAI-based	0	No	NA
3300020365_____Ga0211506_1003238	5215	Low-quality	Genome-fragment	11.53	AAI-based	0	No	NA
3300020365_____Ga0211506_1003243	5208	Low-quality	Genome-fragment	5	HMM-based	0	No	NA
3300020365_____Ga0211506_1003258	5197	Low-quality	Genome-fragment	2.96	AAI-based	0	No	NA
3300020365_____Ga0211506_1003263	5193	Low-quality	Genome-fragment	0	HMM-based	0	No	NA
3300020365_____Ga0211506_1003268	5188	Low-quality	Genome-fragment	0	HMM-based	0	No	NA
3300020365_____Ga0211506_1003269	5188	Low-quality	Genome-fragment	2.67	AAI-based	6.77	Yes	NA
3300020365_____Ga0211506_1003273	5187	Low-quality	Genome-fragment	2.76	AAI-based	0	No	NA
3300020365_____Ga0211506_1003275	5184	Low-quality	Genome-fragment	2.78	AAI-based	0	No	NA
3300020365_____Ga0211506_1003317	5145	Low-quality	Genome-fragment	2.9	AAI-based	0	No	NA
3300020365_____Ga0211506_1003318	5144	Low-quality	Genome-fragment	1.35	AAI-based	0	No	NA
3300020365_____Ga0211506_1003323	5138	Low-quality	Genome-fragment	2.48	AAI-based	0	No	NA
3300020365_____Ga0211506_1003334	5126	Low-quality	Genome-fragment	2.71	AAI-based	0	No	NA
3300020365_____Ga0211506_1003338	5120	Low-quality	Genome-fragment	11.48	AAI-based	0	No	NA
3300020365_____Ga0211506_1003347	5113	Low-quality	Genome-fragment	0	HMM-based	0	No	NA
3300020365_____Ga0211506_1003350	5108	Low-quality	Genome-fragment	2.9	AAI-based	0	No	NA
3300020365_____Ga0211506_1003351	5107	Low-quality	Genome-fragment	2.74	AAI-based	0	No	NA
3300020365_____Ga0211506_1003357	5098	Low-quality	Genome-fragment	2.79	AAI-based	0	No	NA
3300020365_____Ga0211506_1003415	5050	Low-quality	Genome-fragment	2.5	AAI-based	0	No	NA
3300020365_____Ga0211506_1003417	5050	Low-quality	Genome-fragment	2.73	AAI-based	0	No	NA
3300020365_____Ga0211506_1003431	5036	Low-quality	Genome-fragment	0	HMM-based	0	No	NA
3300020365_____Ga0211506_1003432	5036	Low-quality	Genome-fragment	2.68	AAI-based	0	No	NA
3300020365_____Ga0211506_1003433	5034	Low-quality	Genome-fragment	2.72	AAI-based	0	No	NA
3300020365_____Ga0211506_1003446	5027	Low-quality	Genome-fragment	2.58	AAI-based	0	No	NA
3300020365_____Ga0211506_1003449	5025	Low-quality	Genome-fragment	2.53	AAI-based	0	No	NA
3300020365_____Ga0211506_1003450	5024	Low-quality	Genome-fragment	2.37	AAI-based	0	No	NA
3300020365_____Ga0211506_1003451	5024	Low-quality	Genome-fragment	12.29	AAI-based	0	No	NA
3300020365_____Ga0211506_1003463	5011	Low-quality	Genome-fragment	9.32	AAI-based	0	No	NA
3300020366_____Ga0211489_10000001	187435	Complete	High-quality	97.15	AAI-based	0	No	25-bp-DTR
3300020366_____Ga0211489_10000003	84202	Low-quality	Genome-fragment	16.25	AAI-based	0	No	NA
3300020366_____Ga0211489_10000004	69116	Low-quality	Genome-fragment	7.11	AAI-based	7.84	Yes	NA
3300020366_____Ga0211489_10000006	67553	Low-quality	Genome-fragment	14.47	AAI-based	0	No	NA
3300020366_____Ga0211489_10000007	58841	Low-quality	Genome-fragment	0	HMM-based	0	No	NA
3300020366_____Ga0211489_10000008	58216	Low-quality	Genome-fragment	12.46	AAI-based	0	No	NA
3300020366_____Ga0211489_10000011	50698	Low-quality	Genome-fragment	4.36	AAI-based	32.91	Yes	NA
3300020366_____Ga0211489_10000012	48832	Low-quality	Genome-fragment	6.22	AAI-based	0	No	NA
3300020366_____Ga0211489_10000013	48137	Low-quality	Genome-fragment	22.36	AAI-based	0	No	NA
3300020366_____Ga0211489_10000016	45404	Low-quality	Genome-fragment	23.62	AAI-based	0	No	NA
3300020366_____Ga0211489_10000017	44643	Low-quality	Genome-fragment	9.55	AAI-based	0	No	NA
3300020366_____Ga0211489_10000018	44203	Low-quality	Genome-fragment	21.17	AAI-based	0	No	NA
3300020366_____Ga0211489_10000025	41361	Low-quality	Genome-fragment	21.2	AAI-based	0	No	NA
3300020366_____Ga0211489_10000027	40646	Complete	High-quality	99.9	AAI-based	0	No	77-bp-DTR
3300020366_____Ga0211489_10000028	39806	Low-quality	Genome-fragment	20.75	AAI-based	0	No	NA
3300020366_____Ga0211489_10000029	37867	High-quality	High-quality	102.03	AAI-based	0	No	NA
3300020366_____Ga0211489_10000032	36289	Medium-quality	Genome-fragment	50	HMM-based	0	No	NA
3300020366_____Ga0211489_10000036	34819	Low-quality	Genome-fragment	5	HMM-based	0	No	NA
3300020366_____Ga0211489_10000038	34709	Low-quality	Genome-fragment	17.94	AAI-based	0	No	NA
3300020366_____Ga0211489_10000039	33054	Low-quality	Genome-fragment	7.07	AAI-based	0	No	NA
3300020366_____Ga0211489_10000041	31869	Low-quality	Genome-fragment	16.61	AAI-based	0	No	NA
3300020366_____Ga0211489_10000042	31767	Low-quality	Genome-fragment	6.82	AAI-based	0	No	NA
3300020366_____Ga0211489_10000044	31491	Low-quality	Genome-fragment	16.46	AAI-based	0	No	NA
3300020366_____Ga0211489_10000045	31386	Low-quality	Genome-fragment	4.62	AAI-based	0	No	NA
3300020366_____Ga0211489_10000047	31056	Low-quality	Genome-fragment	16.57	AAI-based	0	No	NA
3300020366_____Ga0211489_10000050	30790	Low-quality	Genome-fragment	15.54	AAI-based	0	No	NA
3300020366_____Ga0211489_10000052	30623	Low-quality	Genome-fragment	16.05	AAI-based	0	No	NA
3300020366_____Ga0211489_10000057	29463	Low-quality	Genome-fragment	15.8	AAI-based	0	No	NA
3300020366_____Ga0211489_10000061	28981	Low-quality	Genome-fragment	2.86	AAI-based	53.86	Yes	NA
3300020366_____Ga0211489_10000062	28594	Low-quality	Genome-fragment	14.98	AAI-based	0	No	NA
3300020366_____Ga0211489_10000063	28389	Low-quality	Genome-fragment	13.81	AAI-based	0	No	NA
3300020366_____Ga0211489_10000067	27488	Low-quality	Genome-fragment	13.18	AAI-based	8.02	Yes	NA
3300020366_____Ga0211489_10000068	27414	Low-quality	Genome-fragment	14.35	AAI-based	0	No	NA
3300020366_____Ga0211489_10000071	27229	Low-quality	Genome-fragment	5.83	AAI-based	0	No	NA
3300020366_____Ga0211489_10000076	26696	Low-quality	Genome-fragment	46.92	AAI-based	0	No	NA
3300020366_____Ga0211489_10000079	26529	Low-quality	Genome-fragment	13.89	AAI-based	0	No	NA
3300020366_____Ga0211489_10000081	25647	Low-quality	Genome-fragment	13.72	AAI-based	0	No	NA
3300020366_____Ga0211489_10000082	25454	Low-quality	Genome-fragment	13.35	AAI-based	0	No	NA
3300020366_____Ga0211489_10000087	24487	Low-quality	Genome-fragment	0	HMM-based	0	No	NA
3300020366_____Ga0211489_10000089	24210	Low-quality	Genome-fragment	12.69	AAI-based	0	No	NA
3300020366_____Ga0211489_10000092	23657	Low-quality	Genome-fragment	0	HMM-based	22.53	Yes	NA
3300020366_____Ga0211489_10000094	23353	Low-quality	Genome-fragment	10.69	AAI-based	12.82	Yes	NA
3300020366_____Ga0211489_10000098	22753	Low-quality	Genome-fragment	11.91	AAI-based	0	No	NA
3300020366_____Ga0211489_10000101	22622	Low-quality	Genome-fragment	11.8	AAI-based	0	No	NA
3300020366_____Ga0211489_10000105	22549	Low-quality	Genome-fragment	11.8	AAI-based	0	No	NA
3300020366_____Ga0211489_10000110	22206	Low-quality	Genome-fragment	3.23	AAI-based	24.37	Yes	NA
3300020366_____Ga0211489_10000111	22187	Low-quality	Genome-fragment	0	HMM-based	4.49	Yes	NA
3300020366_____Ga0211489_10000119	21563	Low-quality	Genome-fragment	5	HMM-based	25.92	Yes	NA
3300020366_____Ga0211489_10000120	21253	Low-quality	Genome-fragment	11.08	AAI-based	0	No	NA
3300020366_____Ga0211489_10000124	21049	Low-quality	Genome-fragment	46.41	AAI-based	0	No	NA
3300020366_____Ga0211489_10000130	20699	Low-quality	Genome-fragment	10.98	AAI-based	0	No	NA
3300020366_____Ga0211489_10000145	20135	Low-quality	Genome-fragment	0	HMM-based	0	No	NA
3300020366_____Ga0211489_10000146	20134	Low-quality	Genome-fragment	10.14	AAI-based	0	No	NA
3300020366_____Ga0211489_10000147	20069	Low-quality	Genome-fragment	44.16	AAI-based	0	No	NA
3300020366_____Ga0211489_10000170	18744	Low-quality	Genome-fragment	18.53	AAI-based	0	No	NA
3300020366_____Ga0211489_10000177	18230	Low-quality	Genome-fragment	2.35	AAI-based	0	No	NA
3300020366_____Ga0211489_10000183	17878	Low-quality	Genome-fragment	9.25	AAI-based	1.53	Yes	NA
3300020366_____Ga0211489_10000184	17825	Low-quality	Genome-fragment	9.32	AAI-based	0	No	NA
3300020366_____Ga0211489_10000187	17719	Low-quality	Genome-fragment	9.35	AAI-based	0	No	NA
3300020366_____Ga0211489_10000189	17564	Low-quality	Genome-fragment	9.19	AAI-based	0	No	NA
3300020366_____Ga0211489_10000195	17237	Low-quality	Genome-fragment	0	HMM-based	12.7	Yes	NA
3300020366_____Ga0211489_10000197	17210	Low-quality	Genome-fragment	9.01	AAI-based	0	No	NA
3300020366_____Ga0211489_10000198	17183	Low-quality	Genome-fragment	8.99	AAI-based	0	No	NA
3300020366_____Ga0211489_10000199	17179	Medium-quality	Genome-fragment	50.99	AAI-based	0	No	NA
3300020366_____Ga0211489_10000206	16997	Low-quality	Genome-fragment	8.71	AAI-based	0	No	NA
3300020366_____Ga0211489_10000208	16963	Low-quality	Genome-fragment	7.85	AAI-based	0	No	NA
3300020366_____Ga0211489_10000213	16790	Low-quality	Genome-fragment	25.17	AAI-based	0	No	NA
3300020366_____Ga0211489_10000216	16752	Low-quality	Genome-fragment	36.79	AAI-based	0	No	NA
3300020366_____Ga0211489_10000218	16641	Low-quality	Genome-fragment	8.65	AAI-based	0	No	NA
3300020366_____Ga0211489_10000219	16609	Low-quality	Genome-fragment	8.69	AAI-based	0	No	NA
3300020366_____Ga0211489_10000224	16322	Low-quality	Genome-fragment	7.94	AAI-based	0	No	NA
3300020366_____Ga0211489_10000227	16291	Low-quality	Genome-fragment	8.56	AAI-based	0	No	NA
3300020366_____Ga0211489_10000230	16255	Low-quality	Genome-fragment	8.52	AAI-based	0	No	NA
3300020366_____Ga0211489_10000233	16166	Low-quality	Genome-fragment	8.46	AAI-based	0	No	NA
3300020366_____Ga0211489_10000238	15893	Low-quality	Genome-fragment	8.32	AAI-based	0	No	NA
3300020366_____Ga0211489_10000239	15831	Low-quality	Genome-fragment	41.68	AAI-based	0	No	NA
3300020366_____Ga0211489_10000241	15788	Low-quality	Genome-fragment	18.42	AAI-based	0	No	NA
3300020366_____Ga0211489_10000250	15505	Low-quality	Genome-fragment	7.99	AAI-based	0	No	NA
3300020366_____Ga0211489_10000262	15157	Low-quality	Genome-fragment	2.6	AAI-based	18.73	Yes	NA
3300020366_____Ga0211489_10000265	15086	Low-quality	Genome-fragment	7.81	AAI-based	0	No	NA
3300020366_____Ga0211489_10000268	15014	Low-quality	Genome-fragment	7.92	AAI-based	0	No	NA
3300020366_____Ga0211489_10000270	15000	Low-quality	Genome-fragment	7.86	AAI-based	0	No	NA
3300020366_____Ga0211489_10000271	14974	Low-quality	Genome-fragment	7.81	AAI-based	0	No	NA
3300020366_____Ga0211489_10000274	14901	Low-quality	Genome-fragment	0	HMM-based	0	No	NA
3300020366_____Ga0211489_10000280	14785	Low-quality	Genome-fragment	7.71	AAI-based	0	No	NA
3300020366_____Ga0211489_10000285	14571	Low-quality	Genome-fragment	6.83	AAI-based	0	No	NA
3300020366_____Ga0211489_10000286	14562	Low-quality	Genome-fragment	7.72	AAI-based	0	No	NA
3300020366_____Ga0211489_10000289	14478	Low-quality	Genome-fragment	16.91	AAI-based	0	No	NA
3300020366_____Ga0211489_10000293	14393	Low-quality	Genome-fragment	7.5	AAI-based	0	No	NA
3300020366_____Ga0211489_10000300	14278	Low-quality	Genome-fragment	7.66	AAI-based	0	No	NA
3300020366_____Ga0211489_10000302	14209	Low-quality	Genome-fragment	7.44	AAI-based	0	No	NA
3300020366_____Ga0211489_10000304	14161	Low-quality	Genome-fragment	10	HMM-based	0	No	NA
3300020366_____Ga0211489_10000316	13729	Low-quality	Genome-fragment	7.17	AAI-based	0	No	NA
3300020366_____Ga0211489_10000336	13258	Low-quality	Genome-fragment	5	HMM-based	0	No	NA
3300020366_____Ga0211489_10000342	13162	Low-quality	Genome-fragment	15.36	AAI-based	0	No	NA
3300020366_____Ga0211489_10000349	13063	Low-quality	Genome-fragment	6.68	AAI-based	0	No	NA
3300020366_____Ga0211489_10000355	12925	Low-quality	Genome-fragment	22.82	AAI-based	0	No	NA
3300020366_____Ga0211489_10000358	12867	Low-quality	Genome-fragment	2.58	AAI-based	57.53	Yes	NA
3300020366_____Ga0211489_10000359	12857	Low-quality	Genome-fragment	6.73	AAI-based	0	No	NA
3300020366_____Ga0211489_10000360	12850	Low-quality	Genome-fragment	6.74	AAI-based	0	No	NA
3300020366_____Ga0211489_10000366	12766	Low-quality	Genome-fragment	5.97	AAI-based	0	No	NA
3300020366_____Ga0211489_10000371	12692	Low-quality	Genome-fragment	6.59	AAI-based	0	No	NA
3300020366_____Ga0211489_10000372	12662	Low-quality	Genome-fragment	6.63	AAI-based	0	No	NA
3300020366_____Ga0211489_10000375	12621	Low-quality	Genome-fragment	6.65	AAI-based	0	No	NA
3300020366_____Ga0211489_10000396	12343	Low-quality	Genome-fragment	6.46	AAI-based	0	No	NA
3300020366_____Ga0211489_10000404	12266	Low-quality	Genome-fragment	5.99	AAI-based	0	No	NA
3300020366_____Ga0211489_10000424	12019	Low-quality	Genome-fragment	6.16	AAI-based	0	No	NA
3300020366_____Ga0211489_10000425	12002	Low-quality	Genome-fragment	6.19	AAI-based	0	No	NA
3300020366_____Ga0211489_10000436	11827	Low-quality	Genome-fragment	6.19	AAI-based	0	No	NA
3300020366_____Ga0211489_10000439	11822	Low-quality	Genome-fragment	6.16	AAI-based	0	No	NA
3300020366_____Ga0211489_10000445	11745	Low-quality	Genome-fragment	6.19	AAI-based	0	No	NA
3300020366_____Ga0211489_10000449	11700	Low-quality	Genome-fragment	0	HMM-based	0	No	NA
3300020366_____Ga0211489_10000453	11670	Low-quality	Genome-fragment	5	HMM-based	0	No	NA
3300020366_____Ga0211489_10000455	11620	Low-quality	Genome-fragment	19.84	AAI-based	0	No	NA
3300020366_____Ga0211489_10000465	11519	Low-quality	Genome-fragment	16.33	AAI-based	0	No	NA
3300020366_____Ga0211489_10000475	11432	Low-quality	Genome-fragment	29.54	AAI-based	0	No	NA
3300020366_____Ga0211489_10000497	11029	Low-quality	Genome-fragment	6.07	AAI-based	0	No	NA
3300020366_____Ga0211489_10000510	10886	Low-quality	Genome-fragment	5.24	AAI-based	0	No	NA
3300020366_____Ga0211489_10000515	10856	Low-quality	Genome-fragment	5.79	AAI-based	0	No	NA
3300020366_____Ga0211489_10000522	10789	Low-quality	Genome-fragment	5.43	AAI-based	0	No	NA
3300020366_____Ga0211489_10000529	10766	Low-quality	Genome-fragment	0	HMM-based	0	No	NA
3300020366_____Ga0211489_10000554	10485	Low-quality	Genome-fragment	17.9	AAI-based	0	No	NA
3300020366_____Ga0211489_10000563	10362	Low-quality	Genome-fragment	12.81	AAI-based	0	No	NA
3300020366_____Ga0211489_10000570	10300	Low-quality	Genome-fragment	11.98	AAI-based	0	No	NA
3300020366_____Ga0211489_10000586	10223	Low-quality	Genome-fragment	5	HMM-based	0	No	NA
3300020366_____Ga0211489_10000616	10016	Low-quality	Genome-fragment	5.37	AAI-based	0	No	NA
3300020366_____Ga0211489_10000646	9774	Low-quality	Genome-fragment	4.75	AAI-based	0	No	NA
3300020366_____Ga0211489_10000648	9770	Low-quality	Genome-fragment	11.4	AAI-based	0	No	NA
3300020366_____Ga0211489_10000650	9756	Low-quality	Genome-fragment	5.1	AAI-based	0	No	NA
3300020366_____Ga0211489_10000663	9652	Low-quality	Genome-fragment	0	HMM-based	0	No	NA
3300020366_____Ga0211489_10000664	9651	Low-quality	Genome-fragment	4.92	AAI-based	2.7	Yes	NA
3300020366_____Ga0211489_10000678	9544	Low-quality	Genome-fragment	4.66	AAI-based	0	No	NA
3300020366_____Ga0211489_10000685	9482	Low-quality	Genome-fragment	4.96	AAI-based	0	No	NA
3300020366_____Ga0211489_10000707	9295	Low-quality	Genome-fragment	4.87	AAI-based	0	No	NA
3300020366_____Ga0211489_10000718	9241	Low-quality	Genome-fragment	4.88	AAI-based	0	No	NA
3300020366_____Ga0211489_10000729	9178	Low-quality	Genome-fragment	0	HMM-based	0	No	NA
3300020366_____Ga0211489_10000734	9145	Low-quality	Genome-fragment	15.67	AAI-based	0	No	NA
3300020366_____Ga0211489_10000752	9051	Low-quality	Genome-fragment	4.42	AAI-based	0	No	NA
3300020366_____Ga0211489_10000765	8979	Low-quality	Genome-fragment	4.7	AAI-based	0	No	NA
3300020366_____Ga0211489_10000779	8915	Low-quality	Genome-fragment	4.74	AAI-based	0	No	NA
3300020366_____Ga0211489_10000795	8826	Low-quality	Genome-fragment	4.82	AAI-based	0	No	NA
3300020366_____Ga0211489_10000802	8784	Low-quality	Genome-fragment	4.59	AAI-based	0	No	NA
3300020366_____Ga0211489_10000813	8727	Low-quality	Genome-fragment	0.8	AAI-based	19.98	Yes	NA
3300020366_____Ga0211489_10000824	8645	Low-quality	Genome-fragment	1.05	AAI-based	0	No	NA
3300020366_____Ga0211489_10000828	8628	Low-quality	Genome-fragment	4.52	AAI-based	0	No	NA
3300020366_____Ga0211489_10000830	8617	Low-quality	Genome-fragment	4.51	AAI-based	0	No	NA
3300020366_____Ga0211489_10000854	8523	Low-quality	Genome-fragment	0	HMM-based	0	No	NA
3300020366_____Ga0211489_10000864	8484	Low-quality	Genome-fragment	25.14	AAI-based	NA	No	NA
3300020366_____Ga0211489_10000882	8416	Low-quality	Genome-fragment	4.5	AAI-based	0	No	NA
3300020366_____Ga0211489_10000890	8377	Low-quality	Genome-fragment	4.39	AAI-based	0	No	NA
3300020366_____Ga0211489_10000922	8203	Low-quality	Genome-fragment	0.94	AAI-based	0	No	NA
3300020366_____Ga0211489_10000925	8200	Not-determined	Genome-fragment	NA	NA	NA	No	NA
3300020366_____Ga0211489_10000934	8139	Low-quality	Genome-fragment	21.63	AAI-based	0	No	NA
3300020366_____Ga0211489_10000938	8116	Low-quality	Genome-fragment	0	HMM-based	0	No	NA
3300020366_____Ga0211489_10000956	8039	Low-quality	Genome-fragment	4.2	AAI-based	0	No	NA
3300020366_____Ga0211489_10000983	7961	Low-quality	Genome-fragment	4.15	AAI-based	0	No	NA
3300020366_____Ga0211489_10001011	7838	Low-quality	Genome-fragment	4.1	AAI-based	0	No	NA
3300020366_____Ga0211489_10001014	7830	Low-quality	Genome-fragment	3.94	AAI-based	0	No	NA
3300020366_____Ga0211489_10001040	7702	Low-quality	Genome-fragment	4	AAI-based	0	No	NA
3300020366_____Ga0211489_10001075	7586	Low-quality	Genome-fragment	4.01	AAI-based	0	No	NA
3300020366_____Ga0211489_10001081	7566	Low-quality	Genome-fragment	3.94	AAI-based	0	No	NA
3300020366_____Ga0211489_10001117	7440	Low-quality	Genome-fragment	3.95	AAI-based	0	No	NA
3300020366_____Ga0211489_10001130	7396	Low-quality	Genome-fragment	15.96	AAI-based	0	No	NA
3300020366_____Ga0211489_10001132	7392	Low-quality	Genome-fragment	3.9	AAI-based	0	No	NA
3300020366_____Ga0211489_10001137	7380	Low-quality	Genome-fragment	3.85	AAI-based	0	No	NA
3300020366_____Ga0211489_10001178	7262	Low-quality	Genome-fragment	3.8	AAI-based	0	No	NA
3300020366_____Ga0211489_10001218	7192	Low-quality	Genome-fragment	3.75	AAI-based	0	No	NA
3300020366_____Ga0211489_10001227	7167	Low-quality	Genome-fragment	13.99	AAI-based	0	No	NA
3300020366_____Ga0211489_10001259	7053	Low-quality	Genome-fragment	3.52	AAI-based	0	No	NA
3300020366_____Ga0211489_10001298	6960	Low-quality	Genome-fragment	3.62	AAI-based	0	No	NA
3300020366_____Ga0211489_10001299	6960	Low-quality	Genome-fragment	3.63	AAI-based	0	No	NA
3300020366_____Ga0211489_10001321	6902	Low-quality	Genome-fragment	3.66	AAI-based	0	No	NA
3300020366_____Ga0211489_10001325	6874	Low-quality	Genome-fragment	3.54	AAI-based	0	No	NA
3300020366_____Ga0211489_10001331	6855	Low-quality	Genome-fragment	6.26	AAI-based	0	No	NA
3300020366_____Ga0211489_10001383	6736	Low-quality	Genome-fragment	0	HMM-based	0	No	NA
3300020366_____Ga0211489_10001389	6723	Low-quality	Genome-fragment	4.07	AAI-based	0	No	NA
3300020366_____Ga0211489_10001399	6705	Low-quality	Genome-fragment	3.52	AAI-based	0	No	NA
3300020366_____Ga0211489_10001401	6701	Low-quality	Genome-fragment	3.6	AAI-based	0	No	NA
3300020366_____Ga0211489_10001456	6597	Low-quality	Genome-fragment	3.48	AAI-based	0	No	NA
3300020366_____Ga0211489_10001470	6561	Low-quality	Genome-fragment	1.14	AAI-based	63.51	Yes	NA
3300020366_____Ga0211489_10001483	6533	Low-quality	Genome-fragment	10	HMM-based	0	No	NA
3300020366_____Ga0211489_10001501	6509	Low-quality	Genome-fragment	3.45	AAI-based	0	No	NA
3300020366_____Ga0211489_10001518	6464	Low-quality	Genome-fragment	3.36	AAI-based	0	No	NA
3300020366_____Ga0211489_10001519	6464	Low-quality	Genome-fragment	3.22	AAI-based	4.94	Yes	NA
3300020366_____Ga0211489_10001541	6420	Low-quality	Genome-fragment	3.34	AAI-based	0	No	NA
3300020366_____Ga0211489_10001559	6378	Low-quality	Genome-fragment	3.31	AAI-based	0	No	NA
3300020366_____Ga0211489_10001560	6376	Low-quality	Genome-fragment	2.86	AAI-based	15.73	Yes	NA
3300020366_____Ga0211489_10001564	6367	Low-quality	Genome-fragment	3.17	AAI-based	0	No	NA
3300020366_____Ga0211489_10001592	6318	Low-quality	Genome-fragment	2.77	AAI-based	0	No	NA
3300020366_____Ga0211489_10001599	6310	Low-quality	Genome-fragment	3.4	AAI-based	0	No	NA
3300020366_____Ga0211489_10001624	6271	Low-quality	Genome-fragment	3.17	AAI-based	0	No	NA
3300020366_____Ga0211489_10001627	6269	Low-quality	Genome-fragment	3.26	AAI-based	0	No	NA
3300020366_____Ga0211489_10001641	6251	Low-quality	Genome-fragment	3.27	AAI-based	0	No	NA
3300020366_____Ga0211489_10001643	6247	Low-quality	Genome-fragment	17.35	AAI-based	0	No	NA
3300020366_____Ga0211489_10001645	6243	Low-quality	Genome-fragment	17.18	AAI-based	0	No	NA
3300020366_____Ga0211489_10001648	6240	Low-quality	Genome-fragment	3.25	AAI-based	0	No	NA
3300020366_____Ga0211489_10001657	6222	Low-quality	Genome-fragment	5	HMM-based	0	No	NA
3300020366_____Ga0211489_10001711	6105	Low-quality	Genome-fragment	3.19	AAI-based	0	No	NA
3300020366_____Ga0211489_10001714	6096	Low-quality	Genome-fragment	0	HMM-based	0	No	NA
3300020366_____Ga0211489_10001742	6051	Low-quality	Genome-fragment	3.23	AAI-based	0	No	NA
3300020366_____Ga0211489_10001750	6043	Low-quality	Genome-fragment	3.15	AAI-based	0	No	NA
3300020366_____Ga0211489_10001758	6030	Low-quality	Genome-fragment	3.15	AAI-based	0	No	NA
3300020366_____Ga0211489_10001766	6014	Low-quality	Genome-fragment	3.15	AAI-based	0	No	NA
3300020366_____Ga0211489_10001767	6012	Low-quality	Genome-fragment	3.3	AAI-based	0	No	NA
3300020366_____Ga0211489_10001772	6006	Low-quality	Genome-fragment	3.14	AAI-based	0	No	NA
3300020366_____Ga0211489_10001783	5976	Low-quality	Genome-fragment	3.26	AAI-based	0	No	NA
3300020366_____Ga0211489_10001803	5937	Low-quality	Genome-fragment	3.1	AAI-based	0	No	NA
3300020366_____Ga0211489_10001807	5924	Low-quality	Genome-fragment	3.1	AAI-based	0	No	NA
3300020366_____Ga0211489_10001828	5889	Low-quality	Genome-fragment	3.2	AAI-based	0	No	NA
3300020366_____Ga0211489_10001864	5838	Low-quality	Genome-fragment	3.06	AAI-based	0	No	NA
3300020366_____Ga0211489_10001868	5828	Low-quality	Genome-fragment	7.65	AAI-based	40.89	Yes	NA
3300020366_____Ga0211489_10001887	5803	Low-quality	Genome-fragment	4.7	AAI-based	0	No	NA
3300020366_____Ga0211489_10001924	5735	Low-quality	Genome-fragment	2.67	AAI-based	0	No	NA
3300020366_____Ga0211489_10002060	5584	Low-quality	Genome-fragment	2.92	AAI-based	0	No	NA
3300020366_____Ga0211489_10002130	5483	Low-quality	Genome-fragment	2.81	AAI-based	NA	No	NA
3300020366_____Ga0211489_10002135	5478	Low-quality	Genome-fragment	2.64	AAI-based	0	No	NA
3300020366_____Ga0211489_10002152	5454	Low-quality	Genome-fragment	9.95	AAI-based	0	No	NA
3300020366_____Ga0211489_10002163	5442	Low-quality	Genome-fragment	2.86	AAI-based	0	No	NA
3300020366_____Ga0211489_10002203	5389	Low-quality	Genome-fragment	2.86	AAI-based	0	No	NA
3300020366_____Ga0211489_10002223	5376	Low-quality	Genome-fragment	2.79	AAI-based	0	No	NA
3300020366_____Ga0211489_10002276	5306	Low-quality	Genome-fragment	2.78	AAI-based	0	No	NA
3300020366_____Ga0211489_10002302	5278	Low-quality	Genome-fragment	2.76	AAI-based	0	No	NA
3300020366_____Ga0211489_10002303	5277	Low-quality	Genome-fragment	2.69	AAI-based	0	No	NA
3300020366_____Ga0211489_10002304	5276	Low-quality	Genome-fragment	2.78	AAI-based	0	No	NA
3300020366_____Ga0211489_10002333	5246	Low-quality	Genome-fragment	0	HMM-based	0	No	NA
3300020366_____Ga0211489_10002399	5173	Low-quality	Genome-fragment	2.74	AAI-based	0	No	NA
3300020366_____Ga0211489_10002432	5136	Low-quality	Genome-fragment	2.42	AAI-based	0	No	NA
3300020366_____Ga0211489_10002436	5134	Low-quality	Genome-fragment	2.68	AAI-based	0	No	NA
3300020366_____Ga0211489_10002491	5088	Low-quality	Genome-fragment	2.42	AAI-based	0	No	NA
3300020366_____Ga0211489_10002512	5069	Low-quality	Genome-fragment	2.64	AAI-based	0	No	NA
3300020366_____Ga0211489_10002552	5041	Low-quality	Genome-fragment	2.35	AAI-based	0	No	NA
3300020366_____Ga0211489_10002557	5036	Low-quality	Genome-fragment	2.6	AAI-based	0	No	NA
3300020371_____Ga0211500_1000001	226622	High-quality	High-quality	112.55	AAI-based	0	No	NA
3300020371_____Ga0211500_1000002	106030	Medium-quality	Genome-fragment	57.06	AAI-based	0	No	NA
3300020371_____Ga0211500_1000004	83361	Low-quality	Genome-fragment	39.55	AAI-based	0	No	NA
3300020371_____Ga0211500_1000005	81361	Low-quality	Genome-fragment	43.85	AAI-based	0	No	NA
3300020371_____Ga0211500_1000007	76625	Low-quality	Genome-fragment	41.16	AAI-based	0	No	NA
3300020371_____Ga0211500_1000010	61021	Complete	High-quality	100.13	AAI-based	0	No	77-bp-DTR
3300020371_____Ga0211500_1000011	60979	Low-quality	Genome-fragment	26.18	AAI-based	0	No	NA
3300020371_____Ga0211500_1000012	60967	High-quality	High-quality	100.25	AAI-based	0	No	NA
3300020371_____Ga0211500_1000013	59638	Low-quality	Genome-fragment	31.33	AAI-based	0	No	NA
3300020371_____Ga0211500_1000014	58726	High-quality	High-quality	99.46	AAI-based	0	No	NA
3300020371_____Ga0211500_1000015	57950	High-quality	High-quality	99.46	AAI-based	0	No	NA
3300020371_____Ga0211500_1000017	55693	Low-quality	Genome-fragment	23.91	AAI-based	0	No	NA
3300020371_____Ga0211500_1000020	51919	High-quality	High-quality	92.09	AAI-based	0	No	NA
3300020371_____Ga0211500_1000022	51054	Low-quality	Genome-fragment	26.7	AAI-based	0	No	NA
3300020371_____Ga0211500_1000023	50964	Low-quality	Genome-fragment	27.23	AAI-based	0	No	NA
3300020371_____Ga0211500_1000032	44943	Low-quality	Genome-fragment	21.86	AAI-based	0	No	NA
3300020371_____Ga0211500_1000033	44631	Low-quality	Genome-fragment	23.22	AAI-based	0	No	NA
3300020371_____Ga0211500_1000034	44550	Low-quality	Genome-fragment	23.8	AAI-based	0	No	NA
3300020371_____Ga0211500_1000035	43977	Low-quality	Genome-fragment	20.47	AAI-based	0	No	NA
3300020371_____Ga0211500_1000041	41431	High-quality	High-quality	91.28	AAI-based	0	No	NA
3300020371_____Ga0211500_1000043	41166	Low-quality	Genome-fragment	19.72	AAI-based	0	No	NA
3300020371_____Ga0211500_1000044	41109	Low-quality	Genome-fragment	20.64	AAI-based	0	No	NA
3300020371_____Ga0211500_1000046	39997	High-quality	High-quality	93.27	AAI-based	0	No	NA
3300020371_____Ga0211500_1000047	39863	Low-quality	Genome-fragment	21.12	AAI-based	0	No	NA
3300020371_____Ga0211500_1000051	37666	Low-quality	Genome-fragment	19.61	AAI-based	0	No	NA
3300020371_____Ga0211500_1000053	36916	Low-quality	Genome-fragment	20.96	AAI-based	0	No	NA
3300020371_____Ga0211500_1000059	35144	Low-quality	Genome-fragment	0	HMM-based	6.53	Yes	NA
3300020371_____Ga0211500_1000060	34888	Medium-quality	Genome-fragment	57.7	AAI-based	0	No	NA
3300020371_____Ga0211500_1000063	34580	Low-quality	Genome-fragment	17.02	AAI-based	0	No	NA
3300020371_____Ga0211500_1000069	33856	Low-quality	Genome-fragment	15.86	AAI-based	0	No	NA
3300020371_____Ga0211500_1000071	33549	Low-quality	Genome-fragment	17.85	AAI-based	0	No	NA
3300020371_____Ga0211500_1000072	33282	Medium-quality	Genome-fragment	88.72	AAI-based	0	No	NA
3300020371_____Ga0211500_1000077	32880	Low-quality	Genome-fragment	15	HMM-based	0	No	NA
3300020371_____Ga0211500_1000080	32051	Low-quality	Genome-fragment	16.57	AAI-based	0	No	NA
3300020371_____Ga0211500_1000081	31945	Low-quality	Genome-fragment	16.93	AAI-based	0	No	NA
3300020371_____Ga0211500_1000082	31864	Low-quality	Genome-fragment	15.07	AAI-based	0	No	NA
3300020371_____Ga0211500_1000085	31403	Medium-quality	Genome-fragment	57.83	AAI-based	0	No	NA
3300020371_____Ga0211500_1000088	31296	Low-quality	Genome-fragment	13.52	AAI-based	0	No	NA
3300020371_____Ga0211500_1000094	30375	Low-quality	Genome-fragment	15.69	AAI-based	0	No	NA
3300020371_____Ga0211500_1000095	30319	Low-quality	Genome-fragment	15.7	AAI-based	0	No	NA
3300020371_____Ga0211500_1000096	30156	Medium-quality	Genome-fragment	53.7	AAI-based	2.76	Yes	NA
3300020371_____Ga0211500_1000097	30105	Low-quality	Genome-fragment	14.82	AAI-based	0	No	NA
3300020371_____Ga0211500_1000099	29907	Low-quality	Genome-fragment	12.84	AAI-based	0	No	NA
3300020371_____Ga0211500_1000107	28918	Low-quality	Genome-fragment	15.04	AAI-based	0	No	NA
3300020371_____Ga0211500_1000117	27836	Medium-quality	Genome-fragment	61.66	AAI-based	0	No	NA
3300020371_____Ga0211500_1000126	26906	Low-quality	Genome-fragment	11.55	AAI-based	0	No	NA
3300020371_____Ga0211500_1000132	26487	Low-quality	Genome-fragment	12.6	AAI-based	0	No	NA
3300020371_____Ga0211500_1000134	26382	Low-quality	Genome-fragment	13.94	AAI-based	0	No	NA
3300020371_____Ga0211500_1000138	25907	Medium-quality	Genome-fragment	78.65	AAI-based	0	No	NA
3300020371_____Ga0211500_1000141	25379	Low-quality	Genome-fragment	11.82	AAI-based	0	No	NA
3300020371_____Ga0211500_1000143	25216	Low-quality	Genome-fragment	13.11	AAI-based	0	No	NA
3300020371_____Ga0211500_1000146	25010	Low-quality	Genome-fragment	13	AAI-based	0	No	NA
3300020371_____Ga0211500_1000162	24206	Low-quality	Genome-fragment	11.25	AAI-based	0	No	NA
3300020371_____Ga0211500_1000164	24144	Low-quality	Genome-fragment	8.75	AAI-based	30.33	Yes	NA
3300020371_____Ga0211500_1000168	23929	Low-quality	Genome-fragment	12.37	AAI-based	0	No	NA
3300020371_____Ga0211500_1000169	23905	Low-quality	Genome-fragment	11.65	AAI-based	0	No	NA
3300020371_____Ga0211500_1000172	23840	Medium-quality	Genome-fragment	53.29	AAI-based	0	No	NA
3300020371_____Ga0211500_1000181	23468	Low-quality	Genome-fragment	12.69	AAI-based	0	No	NA
3300020371_____Ga0211500_1000185	23361	Low-quality	Genome-fragment	11.01	AAI-based	0	No	NA
3300020371_____Ga0211500_1000186	23337	Low-quality	Genome-fragment	12.37	AAI-based	0	No	NA
3300020371_____Ga0211500_1000188	23247	Low-quality	Genome-fragment	12.13	AAI-based	0	No	NA
3300020371_____Ga0211500_1000191	23198	Low-quality	Genome-fragment	13.95	AAI-based	0	No	NA
3300020371_____Ga0211500_1000198	22965	Low-quality	Genome-fragment	11.89	AAI-based	0	No	NA
3300020371_____Ga0211500_1000202	22611	Low-quality	Genome-fragment	12.32	AAI-based	0	No	NA
3300020371_____Ga0211500_1000203	22530	Low-quality	Genome-fragment	10.28	AAI-based	0	No	NA
3300020371_____Ga0211500_1000205	22517	Low-quality	Genome-fragment	12.19	AAI-based	0	No	NA
3300020371_____Ga0211500_1000209	22180	Low-quality	Genome-fragment	4.75	AAI-based	0	No	NA
3300020371_____Ga0211500_1000211	22105	Low-quality	Genome-fragment	2.8	AAI-based	0	No	NA
3300020371_____Ga0211500_1000215	21733	Low-quality	Genome-fragment	11.27	AAI-based	0	No	NA
3300020371_____Ga0211500_1000216	21726	Low-quality	Genome-fragment	11.37	AAI-based	4.03	Yes	NA
3300020371_____Ga0211500_1000217	21689	Low-quality	Genome-fragment	4.1	AAI-based	18.06	Yes	NA
3300020371_____Ga0211500_1000219	21675	Low-quality	Genome-fragment	2.8	AAI-based	0	No	NA
3300020371_____Ga0211500_1000223	21522	Low-quality	Genome-fragment	9.24	AAI-based	0	No	NA
3300020371_____Ga0211500_1000232	21343	Low-quality	Genome-fragment	0	HMM-based	0	No	NA
3300020371_____Ga0211500_1000235	21294	Low-quality	Genome-fragment	11.15	AAI-based	0	No	NA
3300020371_____Ga0211500_1000236	21262	Low-quality	Genome-fragment	12.69	AAI-based	0	No	NA
3300020371_____Ga0211500_1000238	21195	Low-quality	Genome-fragment	12.2	AAI-based	0	No	NA
3300020371_____Ga0211500_1000245	20772	Low-quality	Genome-fragment	10	AAI-based	0	No	NA
3300020371_____Ga0211500_1000256	20395	Low-quality	Genome-fragment	8.39	AAI-based	0	No	NA
3300020371_____Ga0211500_1000267	20002	Low-quality	Genome-fragment	10.58	AAI-based	0	No	NA
3300020371_____Ga0211500_1000268	19811	Low-quality	Genome-fragment	9.76	AAI-based	0	No	NA
3300020371_____Ga0211500_1000270	19724	Low-quality	Genome-fragment	10.64	AAI-based	0	No	NA
3300020371_____Ga0211500_1000275	19624	Low-quality	Genome-fragment	10.4	AAI-based	0	No	NA
3300020371_____Ga0211500_1000287	19389	Low-quality	Genome-fragment	9.45	AAI-based	0	No	NA
3300020371_____Ga0211500_1000291	19288	Low-quality	Genome-fragment	10	AAI-based	0	No	NA
3300020371_____Ga0211500_1000296	19094	Low-quality	Genome-fragment	17.05	AAI-based	0	No	NA
3300020371_____Ga0211500_1000304	18996	Low-quality	Genome-fragment	0	HMM-based	0	No	NA
3300020371_____Ga0211500_1000310	18789	Low-quality	Genome-fragment	8.78	AAI-based	0	No	NA
3300020371_____Ga0211500_1000312	18712	Low-quality	Genome-fragment	7.82	AAI-based	0	No	NA
3300020371_____Ga0211500_1000326	18382	Low-quality	Genome-fragment	10.12	AAI-based	0	No	NA
3300020371_____Ga0211500_1000329	18348	Low-quality	Genome-fragment	9.36	AAI-based	0	No	NA
3300020371_____Ga0211500_1000339	18159	Low-quality	Genome-fragment	9.83	AAI-based	0	No	NA
3300020371_____Ga0211500_1000341	18145	Low-quality	Genome-fragment	10	AAI-based	0	No	NA
3300020371_____Ga0211500_1000344	18051	Low-quality	Genome-fragment	9.64	AAI-based	0	No	NA
3300020371_____Ga0211500_1000349	17984	Medium-quality	Genome-fragment	50.57	AAI-based	0	No	NA
3300020371_____Ga0211500_1000358	17866	Low-quality	Genome-fragment	9.4	AAI-based	0	No	NA
3300020371_____Ga0211500_1000363	17665	Low-quality	Genome-fragment	9.15	AAI-based	0	No	NA
3300020371_____Ga0211500_1000365	17599	Low-quality	Genome-fragment	8.21	AAI-based	0	No	NA
3300020371_____Ga0211500_1000368	17505	Low-quality	Genome-fragment	9.26	AAI-based	0	No	NA
3300020371_____Ga0211500_1000374	17387	Low-quality	Genome-fragment	9.26	AAI-based	0	No	NA
3300020371_____Ga0211500_1000379	17317	Low-quality	Genome-fragment	28.04	AAI-based	0	No	NA
3300020371_____Ga0211500_1000383	17253	Medium-quality	Genome-fragment	52.01	AAI-based	0	No	NA
3300020371_____Ga0211500_1000391	17005	Low-quality	Genome-fragment	8.73	AAI-based	0	No	NA
3300020371_____Ga0211500_1000393	16977	Low-quality	Genome-fragment	3.8	AAI-based	52.85	Yes	NA
3300020371_____Ga0211500_1000394	16976	Low-quality	Genome-fragment	8.06	AAI-based	0	No	NA
3300020371_____Ga0211500_1000397	16925	Low-quality	Genome-fragment	7.97	AAI-based	0	No	NA
3300020371_____Ga0211500_1000400	16838	Low-quality	Genome-fragment	5	HMM-based	0	No	NA
3300020371_____Ga0211500_1000401	16821	Low-quality	Genome-fragment	8.37	AAI-based	0	No	NA
3300020371_____Ga0211500_1000419	16506	Low-quality	Genome-fragment	8.59	AAI-based	0	No	NA
3300020371_____Ga0211500_1000421	16477	Low-quality	Genome-fragment	46.41	AAI-based	0	No	NA
3300020371_____Ga0211500_1000424	16463	Low-quality	Genome-fragment	7.33	AAI-based	NA	No	NA
3300020371_____Ga0211500_1000428	16401	Low-quality	Genome-fragment	8.53	AAI-based	0	No	NA
3300020371_____Ga0211500_1000453	15850	Low-quality	Genome-fragment	10.37	AAI-based	0	No	NA
3300020371_____Ga0211500_1000467	15663	Low-quality	Genome-fragment	8.19	AAI-based	0	No	NA
3300020371_____Ga0211500_1000468	15639	Low-quality	Genome-fragment	8.06	AAI-based	0	No	NA
3300020371_____Ga0211500_1000472	15615	Low-quality	Genome-fragment	8.23	AAI-based	0	No	NA
3300020371_____Ga0211500_1000488	15443	Low-quality	Genome-fragment	10.03	AAI-based	0	No	NA
3300020371_____Ga0211500_1000492	15402	Low-quality	Genome-fragment	6.61	AAI-based	0	No	NA
3300020371_____Ga0211500_1000508	15215	Low-quality	Genome-fragment	7.68	AAI-based	0	No	NA
3300020371_____Ga0211500_1000512	15193	Low-quality	Genome-fragment	10.34	AAI-based	0	No	NA
3300020371_____Ga0211500_1000514	15187	Low-quality	Genome-fragment	1.74	AAI-based	0	No	NA
3300020371_____Ga0211500_1000516	15182	Low-quality	Genome-fragment	7.81	AAI-based	0	No	NA
3300020371_____Ga0211500_1000518	15163	Low-quality	Genome-fragment	7.8	AAI-based	0	No	NA
3300020371_____Ga0211500_1000525	15106	Low-quality	Genome-fragment	7.84	AAI-based	0	No	NA
3300020371_____Ga0211500_1000530	15012	Low-quality	Genome-fragment	6.45	AAI-based	0	No	NA
3300020371_____Ga0211500_1000531	14992	Low-quality	Genome-fragment	20	HMM-based	0	No	NA
3300020371_____Ga0211500_1000534	14964	Low-quality	Genome-fragment	6.86	AAI-based	4.37	Yes	NA
3300020371_____Ga0211500_1000539	14916	Low-quality	Genome-fragment	15.41	AAI-based	0	No	NA
3300020371_____Ga0211500_1000552	14746	Low-quality	Genome-fragment	34.85	AAI-based	0	No	NA
3300020371_____Ga0211500_1000563	14614	Low-quality	Genome-fragment	6.28	AAI-based	0	No	NA
3300020371_____Ga0211500_1000567	14600	Low-quality	Genome-fragment	43.26	AAI-based	0	No	NA
3300020371_____Ga0211500_1000581	14443	Low-quality	Genome-fragment	3.09	AAI-based	0	No	NA
3300020371_____Ga0211500_1000583	14426	Low-quality	Genome-fragment	7.54	AAI-based	0	No	NA
3300020371_____Ga0211500_1000584	14419	Low-quality	Genome-fragment	26.4	AAI-based	0	No	NA
3300020371_____Ga0211500_1000586	14351	Low-quality	Genome-fragment	7.4	AAI-based	0	No	NA
3300020371_____Ga0211500_1000603	14188	Low-quality	Genome-fragment	6.9	AAI-based	0	No	NA
3300020371_____Ga0211500_1000616	14109	Low-quality	Genome-fragment	5.59	AAI-based	0	No	NA
3300020371_____Ga0211500_1000632	13986	Low-quality	Genome-fragment	8.01	AAI-based	0	No	NA
3300020371_____Ga0211500_1000636	13967	Low-quality	Genome-fragment	7.23	AAI-based	0	No	NA
3300020371_____Ga0211500_1000637	13931	Low-quality	Genome-fragment	31.09	AAI-based	0	No	NA
3300020371_____Ga0211500_1000641	13899	Low-quality	Genome-fragment	16.23	AAI-based	0	No	NA
3300020371_____Ga0211500_1000643	13889	Low-quality	Genome-fragment	7.35	AAI-based	0	No	NA
3300020371_____Ga0211500_1000648	13854	Low-quality	Genome-fragment	7.45	AAI-based	0	No	NA
3300020371_____Ga0211500_1000650	13824	Low-quality	Genome-fragment	7.15	AAI-based	0	No	NA
3300020371_____Ga0211500_1000660	13683	Low-quality	Genome-fragment	5.58	AAI-based	11.01	Yes	NA
3300020371_____Ga0211500_1000681	13496	Low-quality	Genome-fragment	2.89	AAI-based	0	No	NA
3300020371_____Ga0211500_1000682	13495	Low-quality	Genome-fragment	7.26	AAI-based	0	No	NA
3300020371_____Ga0211500_1000685	13459	Low-quality	Genome-fragment	5	HMM-based	0	No	NA
3300020371_____Ga0211500_1000695	13357	Low-quality	Genome-fragment	21.71	AAI-based	0	No	NA
3300020371_____Ga0211500_1000698	13339	Low-quality	Genome-fragment	35.46	AAI-based	0	No	NA
3300020371_____Ga0211500_1000700	13328	Low-quality	Genome-fragment	7.03	AAI-based	0	No	NA
3300020371_____Ga0211500_1000701	13327	Low-quality	Genome-fragment	7.52	AAI-based	0	No	NA
3300020371_____Ga0211500_1000718	13182	Low-quality	Genome-fragment	6.94	AAI-based	0	No	NA
3300020371_____Ga0211500_1000724	13107	Low-quality	Genome-fragment	6.56	AAI-based	5.97	Yes	NA
3300020371_____Ga0211500_1000725	13107	Low-quality	Genome-fragment	7.36	AAI-based	0	No	NA
3300020371_____Ga0211500_1000737	13009	Low-quality	Genome-fragment	6.71	AAI-based	0	No	NA
3300020371_____Ga0211500_1000742	12997	Low-quality	Genome-fragment	6.28	AAI-based	0	No	NA
3300020371_____Ga0211500_1000746	12961	Low-quality	Genome-fragment	6.91	AAI-based	0	No	NA
3300020371_____Ga0211500_1000748	12955	Low-quality	Genome-fragment	6.02	AAI-based	0	No	NA
3300020371_____Ga0211500_1000755	12902	Low-quality	Genome-fragment	7.29	AAI-based	0	No	NA
3300020371_____Ga0211500_1000759	12881	Low-quality	Genome-fragment	7.01	AAI-based	0	No	NA
3300020371_____Ga0211500_1000777	12730	Low-quality	Genome-fragment	6.34	AAI-based	0	No	NA
3300020371_____Ga0211500_1000794	12612	Low-quality	Genome-fragment	6.54	AAI-based	0	No	NA
3300020371_____Ga0211500_1000799	12565	Low-quality	Genome-fragment	6.69	AAI-based	0	No	NA
3300020371_____Ga0211500_1000800	12558	Low-quality	Genome-fragment	5.39	AAI-based	0	No	NA
3300020371_____Ga0211500_1000804	12534	Low-quality	Genome-fragment	5	HMM-based	0	No	NA
3300020371_____Ga0211500_1000818	12453	Low-quality	Genome-fragment	6.64	AAI-based	0	No	NA
3300020371_____Ga0211500_1000830	12366	Low-quality	Genome-fragment	0	HMM-based	71.94	Yes	NA
3300020371_____Ga0211500_1000846	12227	Low-quality	Genome-fragment	6.97	AAI-based	0	No	NA
3300020371_____Ga0211500_1000858	12101	Low-quality	Genome-fragment	27.48	AAI-based	0	No	NA
3300020371_____Ga0211500_1000865	12057	Low-quality	Genome-fragment	6.36	AAI-based	0	No	NA
3300020371_____Ga0211500_1000875	11987	Low-quality	Genome-fragment	6.72	AAI-based	0	No	NA
3300020371_____Ga0211500_1000877	11984	Low-quality	Genome-fragment	5	HMM-based	0	No	NA
3300020371_____Ga0211500_1000880	11952	Low-quality	Genome-fragment	5	HMM-based	0	No	NA
3300020371_____Ga0211500_1000891	11914	Low-quality	Genome-fragment	6.11	AAI-based	0	No	NA
3300020371_____Ga0211500_1000907	11842	Low-quality	Genome-fragment	21.28	AAI-based	0	No	NA
3300020371_____Ga0211500_1000912	11776	Low-quality	Genome-fragment	5	HMM-based	0	No	NA
3300020371_____Ga0211500_1000918	11751	Low-quality	Genome-fragment	15	HMM-based	0	No	NA
3300020371_____Ga0211500_1000921	11719	Low-quality	Genome-fragment	6.06	AAI-based	0	No	NA
3300020371_____Ga0211500_1000922	11717	Low-quality	Genome-fragment	6.15	AAI-based	0	No	NA
3300020371_____Ga0211500_1000933	11659	Low-quality	Genome-fragment	21.18	AAI-based	0	No	NA
3300020371_____Ga0211500_1000934	11648	Low-quality	Genome-fragment	6.2	AAI-based	0	No	NA
3300020371_____Ga0211500_1000937	11630	Low-quality	Genome-fragment	6.06	AAI-based	0	No	NA
3300020371_____Ga0211500_1000938	11626	Low-quality	Genome-fragment	7.59	AAI-based	0	No	NA
3300020371_____Ga0211500_1000949	11529	Low-quality	Genome-fragment	20	HMM-based	0	No	NA
3300020371_____Ga0211500_1000952	11507	Low-quality	Genome-fragment	5.78	AAI-based	0	No	NA
3300020371_____Ga0211500_1000962	11413	Low-quality	Genome-fragment	6.35	AAI-based	0	No	NA
3300020371_____Ga0211500_1000964	11402	Low-quality	Genome-fragment	5.5	AAI-based	0	No	NA
3300020371_____Ga0211500_1000970	11377	Low-quality	Genome-fragment	0	HMM-based	0	No	NA
3300020371_____Ga0211500_1000978	11334	Low-quality	Genome-fragment	5.5	AAI-based	0	No	NA
3300020371_____Ga0211500_1000984	11285	Low-quality	Genome-fragment	5.98	AAI-based	0	No	NA
3300020371_____Ga0211500_1000991	11254	Low-quality	Genome-fragment	31.08	AAI-based	0	No	NA
3300020371_____Ga0211500_1001000	11219	Low-quality	Genome-fragment	4.85	AAI-based	0	No	NA
3300020371_____Ga0211500_1001002	11210	Low-quality	Genome-fragment	5.67	AAI-based	0	No	NA
3300020371_____Ga0211500_1001008	11181	Low-quality	Genome-fragment	5.55	AAI-based	0	No	NA
3300020371_____Ga0211500_1001009	11164	Low-quality	Genome-fragment	17.68	AAI-based	0	No	NA
3300020371_____Ga0211500_1001013	11126	Low-quality	Genome-fragment	6	AAI-based	0	No	NA
3300020371_____Ga0211500_1001015	11119	Low-quality	Genome-fragment	4.6	AAI-based	15.3	Yes	NA
3300020371_____Ga0211500_1001029	11067	Low-quality	Genome-fragment	5.94	AAI-based	0	No	NA
3300020371_____Ga0211500_1001041	11012	Low-quality	Genome-fragment	5.77	AAI-based	0	No	NA
3300020371_____Ga0211500_1001054	10926	Low-quality	Genome-fragment	5.39	AAI-based	0	No	NA
3300020371_____Ga0211500_1001072	10823	Low-quality	Genome-fragment	32.66	AAI-based	0	No	NA
3300020371_____Ga0211500_1001073	10821	Low-quality	Genome-fragment	0	HMM-based	0	No	NA
3300020371_____Ga0211500_1001076	10814	Low-quality	Genome-fragment	5.75	AAI-based	0	No	NA
3300020371_____Ga0211500_1001081	10803	Low-quality	Genome-fragment	23.81	AAI-based	0	No	NA
3300020371_____Ga0211500_1001082	10801	Low-quality	Genome-fragment	27.2	AAI-based	0	No	NA
3300020371_____Ga0211500_1001086	10790	Low-quality	Genome-fragment	5.66	AAI-based	0	No	NA
3300020371_____Ga0211500_1001087	10784	Low-quality	Genome-fragment	5.65	AAI-based	0	No	NA
3300020371_____Ga0211500_1001114	10670	Low-quality	Genome-fragment	0	HMM-based	0	No	NA
3300020371_____Ga0211500_1001120	10637	Low-quality	Genome-fragment	5.66	AAI-based	0	No	NA
3300020371_____Ga0211500_1001136	10581	Low-quality	Genome-fragment	5	HMM-based	0	No	NA
3300020371_____Ga0211500_1001160	10479	Low-quality	Genome-fragment	5.68	AAI-based	0	No	NA
3300020371_____Ga0211500_1001163	10461	Low-quality	Genome-fragment	5.44	AAI-based	0	No	NA
3300020371_____Ga0211500_1001165	10431	Low-quality	Genome-fragment	5.21	AAI-based	0	No	NA
3300020371_____Ga0211500_1001168	10410	Low-quality	Genome-fragment	29.15	AAI-based	0	No	NA
3300020371_____Ga0211500_1001178	10364	Low-quality	Genome-fragment	22.83	AAI-based	0	No	NA
3300020371_____Ga0211500_1001254	10015	Low-quality	Genome-fragment	5.55	AAI-based	0	No	NA
3300020371_____Ga0211500_1001268	9955	Low-quality	Genome-fragment	5.63	AAI-based	0	No	NA
3300020371_____Ga0211500_1001281	9920	Low-quality	Genome-fragment	5.17	AAI-based	0	No	NA
3300020371_____Ga0211500_1001295	9862	Low-quality	Genome-fragment	23.95	AAI-based	0	No	NA
3300020371_____Ga0211500_1001301	9847	Low-quality	Genome-fragment	5.41	AAI-based	0	No	NA
3300020371_____Ga0211500_1001303	9837	Low-quality	Genome-fragment	4.22	AAI-based	0	No	NA
3300020371_____Ga0211500_1001333	9726	Low-quality	Genome-fragment	5.15	AAI-based	0	No	NA
3300020371_____Ga0211500_1001339	9703	Low-quality	Genome-fragment	5.13	AAI-based	0	No	NA
3300020371_____Ga0211500_1001342	9687	Low-quality	Genome-fragment	4.7	AAI-based	0	No	NA
3300020371_____Ga0211500_1001363	9611	Low-quality	Genome-fragment	4.13	AAI-based	0	No	NA
3300020371_____Ga0211500_1001371	9575	Low-quality	Genome-fragment	0	HMM-based	31.24	Yes	NA
3300020371_____Ga0211500_1001385	9545	Low-quality	Genome-fragment	4.98	AAI-based	0	No	NA
3300020371_____Ga0211500_1001387	9539	Low-quality	Genome-fragment	4.99	AAI-based	0	No	NA
3300020371_____Ga0211500_1001388	9538	Low-quality	Genome-fragment	11.13	AAI-based	0	No	NA
3300020371_____Ga0211500_1001389	9533	Low-quality	Genome-fragment	4.77	AAI-based	0	No	NA
3300020371_____Ga0211500_1001401	9503	Low-quality	Genome-fragment	2.03	AAI-based	0	No	NA
3300020371_____Ga0211500_1001408	9480	Low-quality	Genome-fragment	1.36	AAI-based	0	No	NA
3300020371_____Ga0211500_1001411	9475	Low-quality	Genome-fragment	5.03	AAI-based	0	No	NA
3300020371_____Ga0211500_1001412	9475	Low-quality	Genome-fragment	5.02	AAI-based	0	No	NA
3300020371_____Ga0211500_1001418	9456	Low-quality	Genome-fragment	4.48	AAI-based	NA	No	NA
3300020371_____Ga0211500_1001429	9428	Low-quality	Genome-fragment	0	HMM-based	0	No	NA
3300020371_____Ga0211500_1001434	9423	Low-quality	Genome-fragment	31.04	AAI-based	0	No	NA
3300020371_____Ga0211500_1001443	9401	Low-quality	Genome-fragment	4.95	AAI-based	0	No	NA
3300020371_____Ga0211500_1001446	9395	Low-quality	Genome-fragment	4.37	AAI-based	10.93	Yes	NA
3300020371_____Ga0211500_1001449	9390	Low-quality	Genome-fragment	5.11	AAI-based	0	No	NA
3300020371_____Ga0211500_1001452	9380	Low-quality	Genome-fragment	5.11	AAI-based	0	No	NA
3300020371_____Ga0211500_1001453	9377	Low-quality	Genome-fragment	5.01	AAI-based	0	No	NA
3300020371_____Ga0211500_1001461	9351	Low-quality	Genome-fragment	0	HMM-based	0	No	NA
3300020371_____Ga0211500_1001462	9340	Low-quality	Genome-fragment	4.39	AAI-based	0	No	NA
3300020371_____Ga0211500_1001466	9334	Low-quality	Genome-fragment	4.93	AAI-based	0	No	NA
3300020371_____Ga0211500_1001469	9327	Low-quality	Genome-fragment	4.93	AAI-based	0	No	NA
3300020371_____Ga0211500_1001470	9322	Low-quality	Genome-fragment	4.93	AAI-based	0	No	NA
3300020371_____Ga0211500_1001471	9316	Low-quality	Genome-fragment	5.53	AAI-based	0	No	NA
3300020371_____Ga0211500_1001474	9310	Low-quality	Genome-fragment	5.18	AAI-based	0	No	NA
3300020371_____Ga0211500_1001480	9285	Low-quality	Genome-fragment	5.36	AAI-based	0	No	NA
3300020371_____Ga0211500_1001490	9260	Low-quality	Genome-fragment	4.67	AAI-based	0	No	NA
3300020371_____Ga0211500_1001496	9252	Low-quality	Genome-fragment	4.59	AAI-based	0	No	NA
3300020371_____Ga0211500_1001521	9184	Low-quality	Genome-fragment	5.23	AAI-based	0	No	NA
3300020371_____Ga0211500_1001525	9170	Low-quality	Genome-fragment	4.5	AAI-based	0	No	NA
3300020371_____Ga0211500_1001528	9169	Low-quality	Genome-fragment	4.46	AAI-based	0	No	NA
3300020371_____Ga0211500_1001538	9132	Low-quality	Genome-fragment	4.87	AAI-based	0	No	NA
3300020371_____Ga0211500_1001562	9060	Low-quality	Genome-fragment	4.94	AAI-based	0	No	NA
3300020371_____Ga0211500_1001575	9018	Low-quality	Genome-fragment	5.46	AAI-based	0	No	NA
3300020371_____Ga0211500_1001576	9015	Low-quality	Genome-fragment	4.83	AAI-based	0	No	NA
3300020371_____Ga0211500_1001579	9008	Low-quality	Genome-fragment	4.45	AAI-based	0	No	NA
3300020371_____Ga0211500_1001580	9007	Low-quality	Genome-fragment	4.85	AAI-based	0	No	NA
3300020371_____Ga0211500_1001583	8996	Low-quality	Genome-fragment	4.75	AAI-based	0	No	NA
3300020371_____Ga0211500_1001645	8843	Low-quality	Genome-fragment	4.21	AAI-based	0	No	NA
3300020371_____Ga0211500_1001661	8806	Low-quality	Genome-fragment	3.78	AAI-based	0	No	NA
3300020371_____Ga0211500_1001663	8795	Low-quality	Genome-fragment	19.42	AAI-based	0	No	NA
3300020371_____Ga0211500_1001679	8745	Low-quality	Genome-fragment	4.26	AAI-based	0	No	NA
3300020371_____Ga0211500_1001684	8733	Low-quality	Genome-fragment	4.76	AAI-based	0	No	NA
3300020371_____Ga0211500_1001695	8700	Low-quality	Genome-fragment	4.55	AAI-based	0	No	NA
3300020371_____Ga0211500_1001698	8698	Low-quality	Genome-fragment	4.65	AAI-based	0	No	NA
3300020371_____Ga0211500_1001703	8671	Low-quality	Genome-fragment	4.65	AAI-based	0	No	NA
3300020371_____Ga0211500_1001714	8641	Low-quality	Genome-fragment	4.6	AAI-based	4.95	Yes	NA
3300020371_____Ga0211500_1001725	8610	Low-quality	Genome-fragment	4.81	AAI-based	0	No	NA
3300020371_____Ga0211500_1001735	8575	Low-quality	Genome-fragment	4.5	AAI-based	0	No	NA
3300020371_____Ga0211500_1001738	8571	Low-quality	Genome-fragment	4.46	AAI-based	0	No	NA
3300020371_____Ga0211500_1001755	8532	Low-quality	Genome-fragment	4.12	AAI-based	0	No	NA
3300020371_____Ga0211500_1001781	8468	Low-quality	Genome-fragment	3.93	AAI-based	0	No	NA
3300020371_____Ga0211500_1001786	8458	Low-quality	Genome-fragment	0	HMM-based	0	No	NA
3300020371_____Ga0211500_1001793	8435	Low-quality	Genome-fragment	3.92	AAI-based	11.89	Yes	NA
3300020371_____Ga0211500_1001805	8407	Low-quality	Genome-fragment	3.33	AAI-based	0	No	NA
3300020371_____Ga0211500_1001808	8398	Low-quality	Genome-fragment	4.47	AAI-based	0	No	NA
3300020371_____Ga0211500_1001810	8391	Low-quality	Genome-fragment	4.45	AAI-based	0	No	NA
3300020371_____Ga0211500_1001826	8369	Low-quality	Genome-fragment	4.51	AAI-based	0	No	NA
3300020371_____Ga0211500_1001854	8323	Low-quality	Genome-fragment	13.65	AAI-based	0	No	NA
3300020371_____Ga0211500_1001856	8320	Low-quality	Genome-fragment	0	HMM-based	0	No	NA
3300020371_____Ga0211500_1001887	8253	Low-quality	Genome-fragment	3.87	AAI-based	0	No	NA
3300020371_____Ga0211500_1001899	8204	Low-quality	Genome-fragment	4.52	AAI-based	0	No	NA
3300020371_____Ga0211500_1001924	8158	Low-quality	Genome-fragment	4.36	AAI-based	0	No	NA
3300020371_____Ga0211500_1001927	8144	Low-quality	Genome-fragment	4.34	AAI-based	0	No	NA
3300020371_____Ga0211500_1001933	8124	Low-quality	Genome-fragment	4.31	AAI-based	0	No	NA
3300020371_____Ga0211500_1001934	8124	Low-quality	Genome-fragment	0	HMM-based	0	No	NA
3300020371_____Ga0211500_1001991	7988	Low-quality	Genome-fragment	1.91	AAI-based	8.16	Yes	NA
3300020371_____Ga0211500_1001993	7986	Low-quality	Genome-fragment	4.14	AAI-based	0	No	NA
3300020371_____Ga0211500_1001994	7979	Low-quality	Genome-fragment	4.01	AAI-based	0	No	NA
3300020371_____Ga0211500_1001999	7973	Low-quality	Genome-fragment	9.3	AAI-based	0	No	NA
3300020371_____Ga0211500_1002006	7959	Low-quality	Genome-fragment	11.52	AAI-based	0	No	NA
3300020371_____Ga0211500_1002011	7948	Low-quality	Genome-fragment	4.43	AAI-based	0	No	NA
3300020371_____Ga0211500_1002017	7936	Low-quality	Genome-fragment	4.01	AAI-based	0	No	NA
3300020371_____Ga0211500_1002020	7923	Low-quality	Genome-fragment	4.51	AAI-based	0	No	NA
3300020371_____Ga0211500_1002027	7904	Low-quality	Genome-fragment	4.24	AAI-based	0	No	NA
3300020371_____Ga0211500_1002035	7883	Low-quality	Genome-fragment	1.95	AAI-based	0	No	NA
3300020371_____Ga0211500_1002048	7857	Low-quality	Genome-fragment	3.79	AAI-based	0	No	NA
3300020371_____Ga0211500_1002056	7845	Low-quality	Genome-fragment	4.14	AAI-based	0	No	NA
3300020371_____Ga0211500_1002062	7830	Low-quality	Genome-fragment	4.15	AAI-based	0	No	NA
3300020371_____Ga0211500_1002064	7829	Low-quality	Genome-fragment	4.12	AAI-based	0	No	NA
3300020371_____Ga0211500_1002086	7793	Low-quality	Genome-fragment	4.18	AAI-based	0	No	NA
3300020371_____Ga0211500_1002096	7763	Low-quality	Genome-fragment	12.94	AAI-based	0	No	NA
3300020371_____Ga0211500_1002102	7752	Low-quality	Genome-fragment	0	HMM-based	0	No	NA
3300020371_____Ga0211500_1002120	7722	Low-quality	Genome-fragment	4.04	AAI-based	0	No	NA
3300020371_____Ga0211500_1002128	7713	Low-quality	Genome-fragment	3.31	AAI-based	0	No	NA
3300020371_____Ga0211500_1002143	7686	Low-quality	Genome-fragment	4.07	AAI-based	0	No	NA
3300020371_____Ga0211500_1002144	7682	Low-quality	Genome-fragment	3.77	AAI-based	0	No	NA
3300020371_____Ga0211500_1002148	7674	Not-determined	Genome-fragment	NA	NA	NA	No	NA
3300020371_____Ga0211500_1002180	7618	Low-quality	Genome-fragment	12.38	AAI-based	0	No	NA
3300020371_____Ga0211500_1002183	7615	Low-quality	Genome-fragment	3.27	AAI-based	0	No	NA
3300020371_____Ga0211500_1002197	7589	Low-quality	Genome-fragment	4.16	AAI-based	0	No	NA
3300020371_____Ga0211500_1002205	7576	Low-quality	Genome-fragment	4.21	AAI-based	0	No	NA
3300020371_____Ga0211500_1002210	7567	Low-quality	Genome-fragment	3.52	AAI-based	11.85	Yes	NA
3300020371_____Ga0211500_1002246	7506	Low-quality	Genome-fragment	4.01	AAI-based	0	No	NA
3300020371_____Ga0211500_1002266	7473	Low-quality	Genome-fragment	3.46	AAI-based	0	No	NA
3300020371_____Ga0211500_1002270	7466	Low-quality	Genome-fragment	3.97	AAI-based	0	No	NA
3300020371_____Ga0211500_1002293	7425	Low-quality	Genome-fragment	3.48	AAI-based	0	No	NA
3300020371_____Ga0211500_1002295	7422	Low-quality	Genome-fragment	3.78	AAI-based	5.52	Yes	NA
3300020371_____Ga0211500_1002313	7380	Low-quality	Genome-fragment	4.14	AAI-based	0	No	NA
3300020371_____Ga0211500_1002323	7367	Low-quality	Genome-fragment	3.92	AAI-based	0	No	NA
3300020371_____Ga0211500_1002370	7274	Low-quality	Genome-fragment	1.56	AAI-based	0	No	NA
3300020371_____Ga0211500_1002388	7252	Low-quality	Genome-fragment	3.89	AAI-based	0	No	NA
3300020371_____Ga0211500_1002398	7232	Low-quality	Genome-fragment	3.78	AAI-based	0	No	NA
3300020371_____Ga0211500_1002405	7222	Low-quality	Genome-fragment	16.3	AAI-based	0	No	NA
3300020371_____Ga0211500_1002412	7211	Low-quality	Genome-fragment	3.84	AAI-based	0	No	NA
3300020371_____Ga0211500_1002428	7195	Low-quality	Genome-fragment	3.09	AAI-based	0	No	NA
3300020371_____Ga0211500_1002440	7179	Low-quality	Genome-fragment	3.81	AAI-based	0	No	NA
3300020371_____Ga0211500_1002448	7159	Low-quality	Genome-fragment	3.8	AAI-based	0	No	NA
3300020371_____Ga0211500_1002451	7155	Low-quality	Genome-fragment	3.8	AAI-based	0	No	NA
3300020371_____Ga0211500_1002458	7148	Low-quality	Genome-fragment	19.74	AAI-based	0	No	NA
3300020371_____Ga0211500_1002461	7138	Low-quality	Genome-fragment	10.55	AAI-based	0	No	NA
3300020371_____Ga0211500_1002479	7106	Low-quality	Genome-fragment	3.77	AAI-based	0	No	NA
3300020371_____Ga0211500_1002482	7102	Low-quality	Genome-fragment	0.98	AAI-based	70.7	Yes	NA
3300020371_____Ga0211500_1002489	7097	Low-quality	Genome-fragment	3.89	AAI-based	0	No	NA
3300020371_____Ga0211500_1002491	7095	Low-quality	Genome-fragment	3.77	AAI-based	0	No	NA
3300020371_____Ga0211500_1002508	7071	Low-quality	Genome-fragment	0	HMM-based	0	No	NA
3300020371_____Ga0211500_1002510	7068	Low-quality	Genome-fragment	3.74	AAI-based	0	No	NA
3300020371_____Ga0211500_1002552	7026	Low-quality	Genome-fragment	3.81	AAI-based	0	No	NA
3300020371_____Ga0211500_1002563	7010	Low-quality	Genome-fragment	3.75	AAI-based	0	No	NA
3300020371_____Ga0211500_1002579	6981	Low-quality	Genome-fragment	3.74	AAI-based	0	No	NA
3300020371_____Ga0211500_1002582	6975	Low-quality	Genome-fragment	3.14	AAI-based	0	No	NA
3300020371_____Ga0211500_1002593	6961	Low-quality	Genome-fragment	3.7	AAI-based	0	No	NA
3300020371_____Ga0211500_1002606	6938	Low-quality	Genome-fragment	3.69	AAI-based	0	No	NA
3300020371_____Ga0211500_1002607	6938	Low-quality	Genome-fragment	3.67	AAI-based	0	No	NA
3300020371_____Ga0211500_1002617	6916	Low-quality	Genome-fragment	0	HMM-based	0	No	NA
3300020371_____Ga0211500_1002620	6912	Low-quality	Genome-fragment	3.62	AAI-based	0	No	NA
3300020371_____Ga0211500_1002655	6860	Low-quality	Genome-fragment	3.59	AAI-based	0	No	NA
3300020371_____Ga0211500_1002658	6856	Low-quality	Genome-fragment	3.54	AAI-based	0	No	NA
3300020371_____Ga0211500_1002664	6847	Low-quality	Genome-fragment	3.9	AAI-based	0	No	NA
3300020371_____Ga0211500_1002672	6838	Low-quality	Genome-fragment	3.64	AAI-based	0	No	NA
3300020371_____Ga0211500_1002685	6823	Low-quality	Genome-fragment	3.61	AAI-based	0	No	NA
3300020371_____Ga0211500_1002723	6778	Low-quality	Genome-fragment	6.6	AAI-based	0	No	NA
3300020371_____Ga0211500_1002781	6702	Low-quality	Genome-fragment	0	HMM-based	0	No	NA
3300020371_____Ga0211500_1002784	6702	Low-quality	Genome-fragment	0	HMM-based	0	No	NA
3300020371_____Ga0211500_1002807	6669	Low-quality	Genome-fragment	3.25	AAI-based	0	No	NA
3300020371_____Ga0211500_1002815	6659	Low-quality	Genome-fragment	3.57	AAI-based	0	No	NA
3300020371_____Ga0211500_1002827	6651	Low-quality	Genome-fragment	0	HMM-based	0	No	NA
3300020371_____Ga0211500_1002839	6638	Low-quality	Genome-fragment	11.1	AAI-based	0	No	NA
3300020371_____Ga0211500_1002844	6633	Low-quality	Genome-fragment	3.15	AAI-based	0	No	NA
3300020371_____Ga0211500_1002876	6602	Low-quality	Genome-fragment	14.53	AAI-based	0	No	NA
3300020371_____Ga0211500_1002888	6588	Low-quality	Genome-fragment	3.62	AAI-based	0	No	NA
3300020371_____Ga0211500_1002890	6587	Low-quality	Genome-fragment	0	HMM-based	0	No	NA
3300020371_____Ga0211500_1002907	6573	Low-quality	Genome-fragment	3.54	AAI-based	0	No	NA
3300020371_____Ga0211500_1002915	6564	Low-quality	Genome-fragment	0	HMM-based	0	No	NA
3300020371_____Ga0211500_1002927	6547	Low-quality	Genome-fragment	3.5	AAI-based	0	No	NA
3300020371_____Ga0211500_1002930	6541	Low-quality	Genome-fragment	3.71	AAI-based	0	No	NA
3300020371_____Ga0211500_1002942	6515	Low-quality	Genome-fragment	3.38	AAI-based	0	No	NA
3300020371_____Ga0211500_1002943	6515	Low-quality	Genome-fragment	3.07	AAI-based	0	No	NA
3300020371_____Ga0211500_1003026	6435	Low-quality	Genome-fragment	3.61	AAI-based	0	No	NA
3300020371_____Ga0211500_1003050	6416	Low-quality	Genome-fragment	3.35	AAI-based	0	No	NA
3300020371_____Ga0211500_1003062	6401	Low-quality	Genome-fragment	3.45	AAI-based	0	No	NA
3300020371_____Ga0211500_1003064	6400	Low-quality	Genome-fragment	3.22	AAI-based	0	No	NA
3300020371_____Ga0211500_1003085	6378	Low-quality	Genome-fragment	3.43	AAI-based	0	No	NA
3300020371_____Ga0211500_1003093	6368	Low-quality	Genome-fragment	2.23	AAI-based	0	No	NA
3300020371_____Ga0211500_1003097	6363	Low-quality	Genome-fragment	2.71	AAI-based	0	No	NA
3300020371_____Ga0211500_1003125	6337	Low-quality	Genome-fragment	3.47	AAI-based	0	No	NA
3300020371_____Ga0211500_1003140	6318	Low-quality	Genome-fragment	13.95	AAI-based	0	No	NA
3300020371_____Ga0211500_1003150	6307	Low-quality	Genome-fragment	3.55	AAI-based	0	No	NA
3300020371_____Ga0211500_1003162	6293	Low-quality	Genome-fragment	3.33	AAI-based	0	No	NA
3300020371_____Ga0211500_1003172	6284	Low-quality	Genome-fragment	3.43	AAI-based	0	No	NA
3300020371_____Ga0211500_1003197	6259	Low-quality	Genome-fragment	3.32	AAI-based	0	No	NA
3300020371_____Ga0211500_1003212	6244	Low-quality	Genome-fragment	16.58	AAI-based	0	No	NA
3300020371_____Ga0211500_1003217	6241	Low-quality	Genome-fragment	3.32	AAI-based	0	No	NA
3300020371_____Ga0211500_1003218	6241	Low-quality	Genome-fragment	3.39	AAI-based	0	No	NA
3300020371_____Ga0211500_1003230	6229	Low-quality	Genome-fragment	3.31	AAI-based	0	No	NA
3300020371_____Ga0211500_1003231	6228	Low-quality	Genome-fragment	3.05	AAI-based	0	No	NA
3300020371_____Ga0211500_1003237	6222	Low-quality	Genome-fragment	3.35	AAI-based	0	No	NA
3300020371_____Ga0211500_1003239	6222	Low-quality	Genome-fragment	3.47	AAI-based	0	No	NA
3300020371_____Ga0211500_1003254	6209	Low-quality	Genome-fragment	2.75	AAI-based	0	No	NA
3300020371_____Ga0211500_1003276	6180	Low-quality	Genome-fragment	3.09	AAI-based	0	No	NA
3300020371_____Ga0211500_1003292	6154	Low-quality	Genome-fragment	3.49	AAI-based	0	No	NA
3300020371_____Ga0211500_1003294	6154	Low-quality	Genome-fragment	2.9	AAI-based	0	No	NA
3300020371_____Ga0211500_1003347	6107	Low-quality	Genome-fragment	3.37	AAI-based	0	No	NA
3300020371_____Ga0211500_1003348	6107	Low-quality	Genome-fragment	3.29	AAI-based	0	No	NA
3300020371_____Ga0211500_1003363	6093	Low-quality	Genome-fragment	0	HMM-based	0	No	NA
3300020371_____Ga0211500_1003398	6060	Low-quality	Genome-fragment	3.05	AAI-based	0	No	NA
3300020371_____Ga0211500_1003399	6060	Low-quality	Genome-fragment	3.21	AAI-based	0	No	NA
3300020371_____Ga0211500_1003400	6058	Low-quality	Genome-fragment	0	HMM-based	0	No	NA
3300020371_____Ga0211500_1003401	6057	Low-quality	Genome-fragment	3.11	AAI-based	0	No	NA
3300020371_____Ga0211500_1003414	6045	Not-determined	Genome-fragment	NA	NA	NA	No	NA
3300020371_____Ga0211500_1003433	6032	Low-quality	Genome-fragment	3.44	AAI-based	0	No	NA
3300020371_____Ga0211500_1003434	6032	Not-determined	Genome-fragment	NA	NA	NA	No	NA
3300020371_____Ga0211500_1003447	6024	Low-quality	Genome-fragment	2.93	AAI-based	0	No	NA
3300020371_____Ga0211500_1003458	6016	Low-quality	Genome-fragment	3.26	AAI-based	0	No	NA
3300020371_____Ga0211500_1003522	5962	Low-quality	Genome-fragment	3.17	AAI-based	0	No	NA
3300020371_____Ga0211500_1003524	5961	Low-quality	Genome-fragment	17.4	AAI-based	0	No	NA
3300020371_____Ga0211500_1003537	5946	Low-quality	Genome-fragment	2.86	AAI-based	0	No	NA
3300020371_____Ga0211500_1003543	5942	Low-quality	Genome-fragment	3.05	AAI-based	0	No	NA
3300020371_____Ga0211500_1003594	5898	Low-quality	Genome-fragment	3.18	AAI-based	0	No	NA
3300020371_____Ga0211500_1003631	5858	Low-quality	Genome-fragment	3.21	AAI-based	0	No	NA
3300020371_____Ga0211500_1003676	5820	Low-quality	Genome-fragment	14.2	AAI-based	0	No	NA
3300020371_____Ga0211500_1003773	5744	Low-quality	Genome-fragment	3.12	AAI-based	0	No	NA
3300020371_____Ga0211500_1003774	5743	Low-quality	Genome-fragment	3.07	AAI-based	0	No	NA
3300020371_____Ga0211500_1003789	5728	Low-quality	Genome-fragment	14.92	AAI-based	0	No	NA
3300020371_____Ga0211500_1003808	5711	Low-quality	Genome-fragment	2.81	AAI-based	0	No	NA
3300020371_____Ga0211500_1003821	5704	Low-quality	Genome-fragment	3.03	AAI-based	0	No	NA
3300020371_____Ga0211500_1003825	5701	Low-quality	Genome-fragment	2.99	AAI-based	0	No	NA
3300020371_____Ga0211500_1003876	5664	Low-quality	Genome-fragment	10.33	AAI-based	0	No	NA
3300020371_____Ga0211500_1003889	5653	Low-quality	Genome-fragment	3.1	AAI-based	0	No	NA
3300020371_____Ga0211500_1003897	5645	Low-quality	Genome-fragment	12.49	AAI-based	0	No	NA
3300020371_____Ga0211500_1003917	5632	Low-quality	Genome-fragment	2.9	AAI-based	0	No	NA
3300020371_____Ga0211500_1003918	5631	Low-quality	Genome-fragment	3	AAI-based	0	No	NA
3300020371_____Ga0211500_1003928	5624	Low-quality	Genome-fragment	3	AAI-based	0	No	NA
3300020371_____Ga0211500_1003943	5615	Low-quality	Genome-fragment	12.36	AAI-based	0	No	NA
3300020371_____Ga0211500_1003954	5610	Low-quality	Genome-fragment	1.03	AAI-based	65.26	Yes	NA
3300020371_____Ga0211500_1003965	5594	Low-quality	Genome-fragment	2.81	AAI-based	0	No	NA
3300020371_____Ga0211500_1003978	5588	Low-quality	Genome-fragment	3.19	AAI-based	0	No	NA
3300020371_____Ga0211500_1003988	5581	Low-quality	Genome-fragment	3.06	AAI-based	0	No	NA
3300020371_____Ga0211500_1004012	5565	Low-quality	Genome-fragment	0	HMM-based	57.7	Yes	NA
3300020371_____Ga0211500_1004023	5559	Low-quality	Genome-fragment	0	HMM-based	0	No	NA
3300020371_____Ga0211500_1004036	5548	Low-quality	Genome-fragment	14.35	AAI-based	0	No	NA
3300020371_____Ga0211500_1004043	5542	Low-quality	Genome-fragment	2.95	AAI-based	0	No	NA
3300020371_____Ga0211500_1004054	5529	Low-quality	Genome-fragment	3.07	AAI-based	0	No	NA
3300020371_____Ga0211500_1004058	5526	Low-quality	Genome-fragment	3.02	AAI-based	0	No	NA
3300020371_____Ga0211500_1004064	5522	Low-quality	Genome-fragment	2.95	AAI-based	0	No	NA
3300020371_____Ga0211500_1004070	5518	Low-quality	Genome-fragment	0	HMM-based	0	No	NA
3300020371_____Ga0211500_1004074	5515	Low-quality	Genome-fragment	0	HMM-based	0	No	NA
3300020371_____Ga0211500_1004101	5497	Low-quality	Genome-fragment	2.87	AAI-based	0	No	NA
3300020371_____Ga0211500_1004134	5470	Low-quality	Genome-fragment	2.38	AAI-based	15.9	Yes	NA
3300020371_____Ga0211500_1004142	5465	Low-quality	Genome-fragment	3.02	AAI-based	0	No	NA
3300020371_____Ga0211500_1004161	5458	Low-quality	Genome-fragment	2.81	AAI-based	0	No	NA
3300020371_____Ga0211500_1004177	5447	Low-quality	Genome-fragment	2.16	AAI-based	0	No	NA
3300020371_____Ga0211500_1004178	5447	Low-quality	Genome-fragment	2.93	AAI-based	0	No	NA
3300020371_____Ga0211500_1004181	5444	Low-quality	Genome-fragment	0	HMM-based	0	No	NA
3300020371_____Ga0211500_1004205	5426	Low-quality	Genome-fragment	2.86	AAI-based	0	No	NA
3300020371_____Ga0211500_1004229	5409	Low-quality	Genome-fragment	2.16	AAI-based	24.68	Yes	NA
3300020371_____Ga0211500_1004237	5403	Low-quality	Genome-fragment	2.89	AAI-based	0	No	NA
3300020371_____Ga0211500_1004265	5384	Low-quality	Genome-fragment	0	HMM-based	0	No	NA
3300020371_____Ga0211500_1004284	5371	Low-quality	Genome-fragment	2.83	AAI-based	0	No	NA
3300020371_____Ga0211500_1004288	5368	Low-quality	Genome-fragment	9.07	AAI-based	0	No	NA
3300020371_____Ga0211500_1004299	5357	Low-quality	Genome-fragment	2.75	AAI-based	0	No	NA
3300020371_____Ga0211500_1004321	5343	Low-quality	Genome-fragment	0	HMM-based	0	No	NA
3300020371_____Ga0211500_1004342	5326	Low-quality	Genome-fragment	2.83	AAI-based	0	No	NA
3300020371_____Ga0211500_1004355	5319	Low-quality	Genome-fragment	16.7	AAI-based	0	No	NA
3300020371_____Ga0211500_1004362	5313	Low-quality	Genome-fragment	1.14	AAI-based	0	No	NA
3300020371_____Ga0211500_1004370	5309	Low-quality	Genome-fragment	11.75	AAI-based	0	No	NA
3300020371_____Ga0211500_1004428	5272	Low-quality	Genome-fragment	2.81	AAI-based	0	No	NA
3300020371_____Ga0211500_1004456	5257	Low-quality	Genome-fragment	2.87	AAI-based	0	No	NA
3300020371_____Ga0211500_1004468	5252	Low-quality	Genome-fragment	9.77	AAI-based	0	No	NA
3300020371_____Ga0211500_1004479	5240	Low-quality	Genome-fragment	2.73	AAI-based	0	No	NA
3300020371_____Ga0211500_1004503	5222	Low-quality	Genome-fragment	2.86	AAI-based	0	No	NA
3300020371_____Ga0211500_1004519	5209	Low-quality	Genome-fragment	0	HMM-based	0	No	NA
3300020371_____Ga0211500_1004562	5182	Low-quality	Genome-fragment	2.79	AAI-based	0	No	NA
3300020371_____Ga0211500_1004564	5181	Low-quality	Genome-fragment	2.75	AAI-based	0	No	NA
3300020371_____Ga0211500_1004602	5160	Low-quality	Genome-fragment	2.5	AAI-based	0	No	NA
3300020371_____Ga0211500_1004608	5155	Low-quality	Genome-fragment	16.09	AAI-based	0	No	NA
3300020371_____Ga0211500_1004645	5128	Low-quality	Genome-fragment	2.77	AAI-based	0	No	NA
3300020371_____Ga0211500_1004696	5086	Low-quality	Genome-fragment	2.78	AAI-based	0	No	NA
3300020371_____Ga0211500_1004748	5058	Low-quality	Genome-fragment	2.18	AAI-based	0	No	NA
3300020371_____Ga0211500_1004753	5055	Low-quality	Genome-fragment	2.79	AAI-based	0	No	NA
3300020371_____Ga0211500_1004789	5035	Low-quality	Genome-fragment	2.74	AAI-based	0	No	NA
3300020371_____Ga0211500_1004833	5004	Low-quality	Genome-fragment	2.65	AAI-based	0	No	NA
3300020379_____Ga0211652_10000001	109563	Medium-quality	Genome-fragment	58.45	AAI-based	0.45	Yes	NA
3300020379_____Ga0211652_10000002	106933	Low-quality	Genome-fragment	45	HMM-based	0	No	NA
3300020379_____Ga0211652_10000003	93431	Low-quality	Genome-fragment	40.12	AAI-based	0	No	NA
3300020380_____Ga0211498_10000001	306500	Medium-quality	Genome-fragment	81.07	AAI-based	0	No	57-bp-DTR
3300020382_____Ga0211686_10000001	175528	Low-quality	Genome-fragment	19.47	AAI-based	0	No	NA
3300020384_____Ga0211596_10000001	145031	Medium-quality	Genome-fragment	76.59	AAI-based	0	No	NA
3300020384_____Ga0211596_10000038	40919	High-quality	High-quality	99.71	AAI-based	0	No	NA
3300020384_____Ga0211596_10000057	37403	Medium-quality	Genome-fragment	55	HMM-based	0	No	NA
3300020384_____Ga0211596_10000060	37112	Medium-quality	Genome-fragment	55	HMM-based	0	No	NA
3300020384_____Ga0211596_10000066	36726	Low-quality	Genome-fragment	19.39	AAI-based	0	No	NA
3300020384_____Ga0211596_10000146	27967	Low-quality	Genome-fragment	12.58	AAI-based	0	No	NA
3300020384_____Ga0211596_10000174	26194	Medium-quality	Genome-fragment	70.93	AAI-based	0	No	NA
3300020384_____Ga0211596_10000204	24714	Low-quality	Genome-fragment	12.88	AAI-based	0	No	NA
3300020384_____Ga0211596_10000225	24054	Low-quality	Genome-fragment	42.27	AAI-based	0	No	NA
3300020384_____Ga0211596_10000239	23411	Low-quality	Genome-fragment	28.45	AAI-based	0	No	NA
3300020384_____Ga0211596_10000322	21162	Medium-quality	Genome-fragment	55.71	AAI-based	0	No	NA
3300020384_____Ga0211596_10000324	21110	Low-quality	Genome-fragment	11.01	AAI-based	0	No	NA
3300020384_____Ga0211596_10000350	20509	Low-quality	Genome-fragment	10.76	AAI-based	0	No	NA
3300020384_____Ga0211596_10000370	19983	Low-quality	Genome-fragment	44.06	AAI-based	0	No	NA
3300020384_____Ga0211596_10000376	19880	Low-quality	Genome-fragment	32.89	AAI-based	0	No	NA
3300020384_____Ga0211596_10000443	18919	Low-quality	Genome-fragment	9.87	AAI-based	0	No	NA
3300020384_____Ga0211596_10000485	18258	Low-quality	Genome-fragment	8.56	AAI-based	0	No	NA
3300020384_____Ga0211596_10000518	17807	Low-quality	Genome-fragment	43.77	AAI-based	0	No	NA
3300020384_____Ga0211596_10000596	16964	Low-quality	Genome-fragment	8.03	AAI-based	0	No	NA
3300020384_____Ga0211596_10000629	16748	Low-quality	Genome-fragment	8.78	AAI-based	0	No	NA
3300020384_____Ga0211596_10000648	16541	Low-quality	Genome-fragment	8.64	AAI-based	0	No	NA
3300020384_____Ga0211596_10000668	16368	Low-quality	Genome-fragment	8.62	AAI-based	0	No	NA
3300020384_____Ga0211596_10000691	16171	Low-quality	Genome-fragment	7.78	AAI-based	0	No	NA
3300020384_____Ga0211596_10000769	15535	Low-quality	Genome-fragment	15.01	AAI-based	0	No	NA
3300020384_____Ga0211596_10000773	15497	Low-quality	Genome-fragment	7.82	AAI-based	0	No	NA
3300020384_____Ga0211596_10000791	15333	Low-quality	Genome-fragment	7.96	AAI-based	0	No	NA
3300020384_____Ga0211596_10000818	15103	Low-quality	Genome-fragment	40.82	AAI-based	0	No	NA
3300020384_____Ga0211596_10000826	15011	Low-quality	Genome-fragment	7.86	AAI-based	0	No	NA
3300020384_____Ga0211596_10000919	14324	Low-quality	Genome-fragment	7.45	AAI-based	0	No	NA
3300020384_____Ga0211596_10000961	14008	Low-quality	Genome-fragment	19.85	AAI-based	0	No	NA
3300020384_____Ga0211596_10001066	13419	Low-quality	Genome-fragment	22.9	AAI-based	0	No	NA
3300020384_____Ga0211596_10001072	13409	Low-quality	Genome-fragment	7.03	AAI-based	0	No	NA
3300020384_____Ga0211596_10001145	12992	Low-quality	Genome-fragment	21.63	AAI-based	0	No	NA
3300020384_____Ga0211596_10001152	12960	Low-quality	Genome-fragment	5	HMM-based	0	No	NA
3300020384_____Ga0211596_10001218	12626	Low-quality	Genome-fragment	5	HMM-based	0	No	NA
3300020384_____Ga0211596_10001222	12598	Low-quality	Genome-fragment	5.89	AAI-based	0	No	NA
3300020384_____Ga0211596_10001239	12520	Low-quality	Genome-fragment	21.37	AAI-based	0	No	NA
3300020384_____Ga0211596_10001336	12132	Low-quality	Genome-fragment	6.53	AAI-based	0	No	NA
3300020384_____Ga0211596_10001364	11976	Low-quality	Genome-fragment	5.72	AAI-based	0	No	NA
3300020384_____Ga0211596_10001377	11927	Low-quality	Genome-fragment	26.18	AAI-based	0	No	NA
3300020384_____Ga0211596_10001403	11842	Low-quality	Genome-fragment	6.19	AAI-based	0	No	NA
3300020384_____Ga0211596_10001406	11829	Low-quality	Genome-fragment	31.45	AAI-based	0	No	NA
3300020384_____Ga0211596_10001416	11793	Low-quality	Genome-fragment	32.62	AAI-based	0	No	NA
3300020384_____Ga0211596_10001459	11611	Low-quality	Genome-fragment	6.13	AAI-based	0	No	NA
3300020384_____Ga0211596_10001480	11554	Low-quality	Genome-fragment	28.4	AAI-based	0	No	NA
3300020384_____Ga0211596_10001517	11410	Low-quality	Genome-fragment	5.95	AAI-based	0	No	NA
3300020384_____Ga0211596_10001519	11408	Low-quality	Genome-fragment	11.73	AAI-based	0	No	NA
3300020384_____Ga0211596_10001601	11171	Low-quality	Genome-fragment	11.36	AAI-based	0	No	NA
3300020384_____Ga0211596_10001606	11164	Low-quality	Genome-fragment	5.5	AAI-based	0	No	NA
3300020384_____Ga0211596_10001675	10951	Low-quality	Genome-fragment	26.92	AAI-based	0	No	NA
3300020384_____Ga0211596_10001715	10808	Low-quality	Genome-fragment	5.66	AAI-based	0	No	NA
3300020384_____Ga0211596_10001720	10803	Low-quality	Genome-fragment	5.67	AAI-based	0	No	NA
3300020384_____Ga0211596_10001727	10788	Low-quality	Genome-fragment	5.56	AAI-based	0	No	NA
3300020384_____Ga0211596_10001735	10762	Low-quality	Genome-fragment	5.44	AAI-based	0	No	NA
3300020384_____Ga0211596_10001801	10557	Low-quality	Genome-fragment	5.53	AAI-based	0	No	NA
3300020384_____Ga0211596_10001802	10557	Low-quality	Genome-fragment	5.51	AAI-based	0	No	NA
3300020384_____Ga0211596_10001844	10466	Low-quality	Genome-fragment	5.52	AAI-based	0	No	NA
3300020384_____Ga0211596_10001849	10431	Low-quality	Genome-fragment	5.25	AAI-based	0	No	NA
3300020384_____Ga0211596_10001893	10353	Low-quality	Genome-fragment	5.4	AAI-based	0	No	NA
3300020384_____Ga0211596_10001935	10253	Low-quality	Genome-fragment	3.53	AAI-based	34.29	Yes	NA
3300020384_____Ga0211596_10002105	9846	Low-quality	Genome-fragment	23.62	AAI-based	11.26	Yes	NA
3300020384_____Ga0211596_10002138	9761	Low-quality	Genome-fragment	5.11	AAI-based	0	No	NA
3300020384_____Ga0211596_10002189	9662	Low-quality	Genome-fragment	11.26	AAI-based	0	No	NA
3300020384_____Ga0211596_10002309	9406	Low-quality	Genome-fragment	4.93	AAI-based	0	No	NA
3300020384_____Ga0211596_10002340	9356	Low-quality	Genome-fragment	20.65	AAI-based	0	No	NA
3300020384_____Ga0211596_10002350	9335	Low-quality	Genome-fragment	4.89	AAI-based	0	No	NA
3300020384_____Ga0211596_10002359	9311	Low-quality	Genome-fragment	27.59	AAI-based	NA	No	NA
3300020384_____Ga0211596_10002372	9285	Low-quality	Genome-fragment	5	HMM-based	0	No	NA
3300020384_____Ga0211596_10002449	9151	Low-quality	Genome-fragment	4.9	AAI-based	0	No	NA
3300020384_____Ga0211596_10002524	8995	Low-quality	Genome-fragment	10.5	AAI-based	0	No	NA
3300020384_____Ga0211596_10002570	8909	Low-quality	Genome-fragment	4.67	AAI-based	0	No	NA
3300020384_____Ga0211596_10002721	8648	Low-quality	Genome-fragment	4.53	AAI-based	0	No	NA
3300020384_____Ga0211596_10002772	8565	Low-quality	Genome-fragment	4.18	AAI-based	0	No	NA
3300020384_____Ga0211596_10002946	8355	Low-quality	Genome-fragment	4.51	AAI-based	0	No	NA
3300020384_____Ga0211596_10002966	8332	Low-quality	Genome-fragment	4.31	AAI-based	0	No	NA
3300020384_____Ga0211596_10003144	8112	Low-quality	Genome-fragment	4.23	AAI-based	0	No	NA
3300020384_____Ga0211596_10003305	7895	Low-quality	Genome-fragment	4.04	AAI-based	0	No	NA
3300020384_____Ga0211596_10003421	7728	Low-quality	Genome-fragment	3.88	AAI-based	0	No	NA
3300020384_____Ga0211596_10003422	7728	Low-quality	Genome-fragment	2.72	AAI-based	32.87	Yes	NA
3300020384_____Ga0211596_10003426	7723	Low-quality	Genome-fragment	13.63	AAI-based	0	No	NA
3300020384_____Ga0211596_10003439	7706	Low-quality	Genome-fragment	0	HMM-based	0	No	NA
3300020384_____Ga0211596_10003480	7648	Low-quality	Genome-fragment	4	AAI-based	0	No	NA
3300020384_____Ga0211596_10003525	7576	Low-quality	Genome-fragment	3.97	AAI-based	0	No	NA
3300020384_____Ga0211596_10003564	7524	Low-quality	Genome-fragment	3.94	AAI-based	0	No	NA
3300020384_____Ga0211596_10003582	7502	Low-quality	Genome-fragment	0	HMM-based	0	No	NA
3300020384_____Ga0211596_10003600	7482	Low-quality	Genome-fragment	3.92	AAI-based	0	No	NA
3300020384_____Ga0211596_10003660	7413	Low-quality	Genome-fragment	3.61	AAI-based	0	No	NA
3300020384_____Ga0211596_10003715	7352	Low-quality	Genome-fragment	3.85	AAI-based	0	No	NA
3300020384_____Ga0211596_10003716	7352	Low-quality	Genome-fragment	3.82	AAI-based	0	No	NA
3300020384_____Ga0211596_10003717	7352	Low-quality	Genome-fragment	3.86	AAI-based	0	No	NA
3300020384_____Ga0211596_10003746	7325	Low-quality	Genome-fragment	3.87	AAI-based	0	No	NA
3300020384_____Ga0211596_10003893	7161	Low-quality	Genome-fragment	3.75	AAI-based	0	No	NA
3300020384_____Ga0211596_10003900	7156	Low-quality	Genome-fragment	10.14	AAI-based	0	No	NA
3300020384_____Ga0211596_10003955	7105	Low-quality	Genome-fragment	9.81	AAI-based	0	No	NA
3300020384_____Ga0211596_10003997	7070	Low-quality	Genome-fragment	3.7	AAI-based	0	No	NA
3300020384_____Ga0211596_10004009	7060	Low-quality	Genome-fragment	3.7	AAI-based	0	No	NA
3300020384_____Ga0211596_10004123	6942	Low-quality	Genome-fragment	3.63	AAI-based	0	No	NA
3300020384_____Ga0211596_10004310	6775	Low-quality	Genome-fragment	3.54	AAI-based	0	No	NA
3300020384_____Ga0211596_10004374	6719	Low-quality	Genome-fragment	3.49	AAI-based	0	No	NA
3300020384_____Ga0211596_10004439	6659	Low-quality	Genome-fragment	4.03	AAI-based	0	No	NA
3300020384_____Ga0211596_10004513	6597	Low-quality	Genome-fragment	0	HMM-based	0	No	NA
3300020384_____Ga0211596_10004545	6573	Low-quality	Genome-fragment	4.47	AAI-based	NA	No	NA
3300020384_____Ga0211596_10004809	6360	Low-quality	Genome-fragment	3.33	AAI-based	0	No	NA
3300020384_____Ga0211596_10004821	6349	Low-quality	Genome-fragment	3.44	AAI-based	NA	No	NA
3300020384_____Ga0211596_10004965	6228	Low-quality	Genome-fragment	0	HMM-based	0	No	NA
3300020384_____Ga0211596_10005059	6162	Low-quality	Genome-fragment	3.11	AAI-based	0	No	NA
3300020384_____Ga0211596_10005094	6140	Low-quality	Genome-fragment	12.57	AAI-based	0	No	NA
3300020384_____Ga0211596_10005237	6044	Low-quality	Genome-fragment	8.64	AAI-based	0	No	NA
3300020384_____Ga0211596_10005278	6015	Not-determined	Genome-fragment	NA	NA	NA	No	NA
3300020384_____Ga0211596_10005297	6005	Low-quality	Genome-fragment	3.14	AAI-based	0	No	NA
3300020384_____Ga0211596_10005303	6002	Low-quality	Genome-fragment	0	HMM-based	0	No	NA
3300020384_____Ga0211596_10005337	5973	Low-quality	Genome-fragment	1.25	AAI-based	61.21	Yes	NA
3300020384_____Ga0211596_10005354	5965	Low-quality	Genome-fragment	3.13	AAI-based	0	No	NA
3300020384_____Ga0211596_10005390	5934	Low-quality	Genome-fragment	2.81	AAI-based	0	No	NA
3300020384_____Ga0211596_10005407	5923	Low-quality	Genome-fragment	3.19	AAI-based	0	No	NA
3300020384_____Ga0211596_10005480	5881	Low-quality	Genome-fragment	2.86	AAI-based	0	No	NA
3300020384_____Ga0211596_10005497	5873	Low-quality	Genome-fragment	3.12	AAI-based	0	No	NA
3300020384_____Ga0211596_10005613	5800	Low-quality	Genome-fragment	3.88	AAI-based	0	No	NA
3300020384_____Ga0211596_10005636	5787	Low-quality	Genome-fragment	2.96	AAI-based	0	No	NA
3300020384_____Ga0211596_10005773	5706	Low-quality	Genome-fragment	3	AAI-based	0	No	NA
3300020384_____Ga0211596_10005860	5660	Low-quality	Genome-fragment	2.97	AAI-based	0	No	NA
3300020384_____Ga0211596_10005862	5659	Low-quality	Genome-fragment	2.96	AAI-based	0	No	NA
3300020384_____Ga0211596_10005969	5603	Low-quality	Genome-fragment	2.99	AAI-based	0	No	NA
3300020384_____Ga0211596_10006048	5558	Low-quality	Genome-fragment	9.41	AAI-based	0	No	NA
3300020384_____Ga0211596_10006062	5553	Low-quality	Genome-fragment	2.91	AAI-based	0	No	NA
3300020384_____Ga0211596_10006080	5544	Low-quality	Genome-fragment	3.36	AAI-based	0	No	NA
3300020384_____Ga0211596_10006139	5516	Low-quality	Genome-fragment	7.82	AAI-based	0	No	NA
3300020384_____Ga0211596_10006171	5497	Low-quality	Genome-fragment	2.93	AAI-based	0	No	NA
3300020384_____Ga0211596_10006178	5494	Low-quality	Genome-fragment	6.49	AAI-based	0	No	NA
3300020384_____Ga0211596_10006236	5466	Low-quality	Genome-fragment	2.84	AAI-based	0	No	NA
3300020384_____Ga0211596_10006316	5427	Low-quality	Genome-fragment	2.78	AAI-based	0	No	NA
3300020384_____Ga0211596_10006352	5404	Low-quality	Genome-fragment	2.82	AAI-based	0	No	NA
3300020384_____Ga0211596_10006414	5370	Low-quality	Genome-fragment	2.81	AAI-based	0	No	NA
3300020384_____Ga0211596_10006466	5348	Low-quality	Genome-fragment	2.78	AAI-based	0	No	NA
3300020384_____Ga0211596_10006502	5329	Low-quality	Genome-fragment	0	HMM-based	0	No	NA
3300020384_____Ga0211596_10006617	5278	Low-quality	Genome-fragment	2.62	AAI-based	0	No	NA
3300020384_____Ga0211596_10006653	5261	Low-quality	Genome-fragment	2.79	AAI-based	0	No	NA
3300020384_____Ga0211596_10006665	5255	Low-quality	Genome-fragment	2.73	AAI-based	0	No	NA
3300020384_____Ga0211596_10006675	5250	Low-quality	Genome-fragment	2.56	AAI-based	0	No	NA
3300020384_____Ga0211596_10006682	5249	Low-quality	Genome-fragment	2.81	AAI-based	0	No	NA
3300020384_____Ga0211596_10006710	5238	Low-quality	Genome-fragment	2.53	AAI-based	0	No	NA
3300020384_____Ga0211596_10006727	5231	Low-quality	Genome-fragment	2.77	AAI-based	0	No	NA
3300020384_____Ga0211596_10006755	5217	Low-quality	Genome-fragment	0	HMM-based	0	No	NA
3300020384_____Ga0211596_10006869	5163	Low-quality	Genome-fragment	2.68	AAI-based	0	No	NA
3300020384_____Ga0211596_10006870	5163	Low-quality	Genome-fragment	2.42	AAI-based	0	No	NA
3300020384_____Ga0211596_10007063	5067	Low-quality	Genome-fragment	2.63	AAI-based	0	No	NA
3300020384_____Ga0211596_10007113	5043	Low-quality	Genome-fragment	10.8	AAI-based	0	No	NA
3300020387_____Ga0211590_10000013	48535	Medium-quality	Genome-fragment	70	HMM-based	0	No	NA
3300020387_____Ga0211590_10000021	43349	Medium-quality	Genome-fragment	50.57	AAI-based	0	No	NA
3300020387_____Ga0211590_10000025	42141	Low-quality	Genome-fragment	26.98	AAI-based	74.32	Yes	NA
3300020387_____Ga0211590_10000026	41659	Low-quality	Genome-fragment	48.64	AAI-based	0	No	NA
3300020387_____Ga0211590_10000031	38589	Low-quality	Genome-fragment	20.18	AAI-based	0	No	NA
3300020387_____Ga0211590_10000033	37540	Low-quality	Genome-fragment	18.36	AAI-based	6.53	Yes	NA
3300020387_____Ga0211590_10000035	37242	Low-quality	Genome-fragment	19.53	AAI-based	0	No	NA
3300020387_____Ga0211590_10000036	37190	Medium-quality	Genome-fragment	80.84	AAI-based	0	No	NA
3300020387_____Ga0211590_10000037	36920	Low-quality	Genome-fragment	6.74	AAI-based	0	No	NA
3300020387_____Ga0211590_10000041	35327	Low-quality	Genome-fragment	18.49	AAI-based	0	No	NA
3300020387_____Ga0211590_10000045	34275	Low-quality	Genome-fragment	17.95	AAI-based	0	No	NA
3300020387_____Ga0211590_10000050	30618	Low-quality	Genome-fragment	5.45	AAI-based	2.86	Yes	NA
3300020387_____Ga0211590_10000057	29389	Low-quality	Genome-fragment	41.65	AAI-based	0	No	NA
3300020387_____Ga0211590_10000065	27835	Low-quality	Genome-fragment	14.53	AAI-based	0	No	NA
3300020387_____Ga0211590_10000070	27412	Low-quality	Genome-fragment	0	HMM-based	0	No	NA
3300020387_____Ga0211590_10000087	25666	Low-quality	Genome-fragment	13.15	AAI-based	2.44	Yes	NA
3300020387_____Ga0211590_10000092	25319	Low-quality	Genome-fragment	13.27	AAI-based	0	No	NA
3300020387_____Ga0211590_10000096	24600	Low-quality	Genome-fragment	12.9	AAI-based	0	No	NA
3300020387_____Ga0211590_10000104	23672	Low-quality	Genome-fragment	12.3	AAI-based	0	No	NA
3300020387_____Ga0211590_10000109	23134	Low-quality	Genome-fragment	47.03	AAI-based	22.04	Yes	NA
3300020387_____Ga0211590_10000111	22942	Low-quality	Genome-fragment	4.12	AAI-based	0	No	NA
3300020387_____Ga0211590_10000113	22795	Low-quality	Genome-fragment	11.93	AAI-based	0	No	NA
3300020387_____Ga0211590_10000131	21564	Low-quality	Genome-fragment	11.29	AAI-based	0	No	NA
3300020387_____Ga0211590_10000132	21505	Low-quality	Genome-fragment	45.39	AAI-based	2.86	Yes	NA
3300020387_____Ga0211590_10000133	21310	Low-quality	Genome-fragment	10.26	AAI-based	8.81	Yes	NA
3300020387_____Ga0211590_10000136	21218	Low-quality	Genome-fragment	11.1	AAI-based	0	No	NA
3300020387_____Ga0211590_10000138	21049	Low-quality	Genome-fragment	46.41	AAI-based	0	No	NA
3300020387_____Ga0211590_10000146	20650	Low-quality	Genome-fragment	2.67	AAI-based	0	No	NA
3300020387_____Ga0211590_10000150	20336	Low-quality	Genome-fragment	44.75	AAI-based	0	No	NA
3300020387_____Ga0211590_10000160	19532	Low-quality	Genome-fragment	10.21	AAI-based	0	No	NA
3300020387_____Ga0211590_10000161	19522	Low-quality	Genome-fragment	10.21	AAI-based	0	No	NA
3300020387_____Ga0211590_10000165	19409	Low-quality	Genome-fragment	27.51	AAI-based	0	No	NA
3300020387_____Ga0211590_10000168	19323	Low-quality	Genome-fragment	10.14	AAI-based	0	No	NA
3300020387_____Ga0211590_10000178	18945	Low-quality	Genome-fragment	0	HMM-based	0	No	NA
3300020387_____Ga0211590_10000181	18768	Low-quality	Genome-fragment	10.07	AAI-based	0	No	NA
3300020387_____Ga0211590_10000182	18560	Low-quality	Genome-fragment	41.32	AAI-based	0	No	NA
3300020387_____Ga0211590_10000198	18232	Low-quality	Genome-fragment	9.52	AAI-based	0	No	NA
3300020387_____Ga0211590_10000206	18010	Low-quality	Genome-fragment	8.82	AAI-based	6.61	Yes	NA
3300020387_____Ga0211590_10000216	17778	Low-quality	Genome-fragment	9.31	AAI-based	0	No	NA
3300020387_____Ga0211590_10000219	17742	Low-quality	Genome-fragment	8.27	AAI-based	0	No	NA
3300020387_____Ga0211590_10000224	17684	Low-quality	Genome-fragment	9.22	AAI-based	0	No	NA
3300020387_____Ga0211590_10000236	17428	Low-quality	Genome-fragment	9.73	AAI-based	0	No	NA
3300020387_____Ga0211590_10000239	17381	Low-quality	Genome-fragment	9.1	AAI-based	0	No	NA
3300020387_____Ga0211590_10000249	17166	Low-quality	Genome-fragment	10	HMM-based	0	No	NA
3300020387_____Ga0211590_10000252	17131	Low-quality	Genome-fragment	8.97	AAI-based	0	No	NA
3300020387_____Ga0211590_10000264	16733	Low-quality	Genome-fragment	2.82	AAI-based	0	No	NA
3300020387_____Ga0211590_10000274	16373	Low-quality	Genome-fragment	8.58	AAI-based	0	No	NA
3300020387_____Ga0211590_10000280	16192	Low-quality	Genome-fragment	8.47	AAI-based	0	No	NA
3300020387_____Ga0211590_10000284	16079	Low-quality	Genome-fragment	8.43	AAI-based	0	No	NA
3300020387_____Ga0211590_10000293	15842	Low-quality	Genome-fragment	8.24	AAI-based	0	No	NA
3300020387_____Ga0211590_10000294	15833	Low-quality	Genome-fragment	8.34	AAI-based	0	No	NA
3300020387_____Ga0211590_10000299	15777	Low-quality	Genome-fragment	22.36	AAI-based	0	No	NA
3300020387_____Ga0211590_10000301	15739	Low-quality	Genome-fragment	8.25	AAI-based	0	No	NA
3300020387_____Ga0211590_10000311	15533	Low-quality	Genome-fragment	8.16	AAI-based	0	No	NA
3300020387_____Ga0211590_10000314	15452	Low-quality	Genome-fragment	2.99	AAI-based	0	No	NA
3300020387_____Ga0211590_10000316	15435	Low-quality	Genome-fragment	8.62	AAI-based	0	No	NA
3300020387_____Ga0211590_10000317	15432	Low-quality	Genome-fragment	6.63	AAI-based	0	No	NA
3300020387_____Ga0211590_10000319	15425	Low-quality	Genome-fragment	8.07	AAI-based	0	No	NA
3300020387_____Ga0211590_10000330	15204	Low-quality	Genome-fragment	33.05	AAI-based	0	No	NA
3300020387_____Ga0211590_10000335	15097	Low-quality	Genome-fragment	21.63	AAI-based	0	No	NA
3300020387_____Ga0211590_10000350	14844	Low-quality	Genome-fragment	7.78	AAI-based	0	No	NA
3300020387_____Ga0211590_10000354	14769	Low-quality	Genome-fragment	7.7	AAI-based	0	No	NA
3300020387_____Ga0211590_10000374	14458	Low-quality	Genome-fragment	6.57	AAI-based	12.62	Yes	NA
3300020387_____Ga0211590_10000403	13875	Low-quality	Genome-fragment	7.28	AAI-based	0	No	NA
3300020387_____Ga0211590_10000417	13709	Low-quality	Genome-fragment	1.67	AAI-based	0	No	NA
3300020387_____Ga0211590_10000424	13674	Low-quality	Genome-fragment	0	HMM-based	0	No	NA
3300020387_____Ga0211590_10000431	13536	Low-quality	Genome-fragment	0	HMM-based	0	No	NA
3300020387_____Ga0211590_10000434	13523	Low-quality	Genome-fragment	3.92	AAI-based	44.87	Yes	NA
3300020387_____Ga0211590_10000441	13410	Low-quality	Genome-fragment	7.04	AAI-based	0	No	NA
3300020387_____Ga0211590_10000451	13293	Low-quality	Genome-fragment	7.33	AAI-based	0	No	NA
3300020387_____Ga0211590_10000456	13223	Low-quality	Genome-fragment	6.99	AAI-based	0	No	NA
3300020387_____Ga0211590_10000486	12906	Low-quality	Genome-fragment	6.7	AAI-based	0	No	NA
3300020387_____Ga0211590_10000517	12538	Low-quality	Genome-fragment	6.55	AAI-based	0	No	NA
3300020387_____Ga0211590_10000539	12390	Low-quality	Genome-fragment	6.53	AAI-based	0	No	NA
3300020387_____Ga0211590_10000551	12276	Low-quality	Genome-fragment	6.43	AAI-based	0	No	NA
3300020387_____Ga0211590_10000554	12266	Low-quality	Genome-fragment	10	HMM-based	0	No	NA
3300020387_____Ga0211590_10000638	11489	Low-quality	Genome-fragment	6.11	AAI-based	0	No	NA
3300020387_____Ga0211590_10000652	11356	Low-quality	Genome-fragment	25.28	AAI-based	0	No	NA
3300020387_____Ga0211590_10000668	11227	Low-quality	Genome-fragment	21.83	AAI-based	0	No	NA
3300020387_____Ga0211590_10000679	11170	Low-quality	Genome-fragment	5.86	AAI-based	0	No	NA
3300020387_____Ga0211590_10000706	10930	Low-quality	Genome-fragment	5.71	AAI-based	0	No	NA
3300020387_____Ga0211590_10000769	10461	Low-quality	Genome-fragment	5.66	AAI-based	0	No	NA
3300020387_____Ga0211590_10000833	10171	Low-quality	Genome-fragment	5.28	AAI-based	0	No	NA
3300020387_____Ga0211590_10000844	10128	Low-quality	Genome-fragment	8.1	AAI-based	0	No	NA
3300020387_____Ga0211590_10000862	10033	Low-quality	Genome-fragment	22.31	AAI-based	0	No	NA
3300020387_____Ga0211590_10000873	9962	Low-quality	Genome-fragment	5.16	AAI-based	0	No	NA
3300020387_____Ga0211590_10000887	9908	Low-quality	Genome-fragment	5.17	AAI-based	0	No	NA
3300020387_____Ga0211590_10000910	9815	Low-quality	Genome-fragment	5.39	AAI-based	0	No	NA
3300020387_____Ga0211590_10000944	9651	Low-quality	Genome-fragment	4.92	AAI-based	2.7	Yes	NA
3300020387_____Ga0211590_10000971	9496	Low-quality	Genome-fragment	4.98	AAI-based	0	No	NA
3300020387_____Ga0211590_10000988	9429	Low-quality	Genome-fragment	4.93	AAI-based	0	No	NA
3300020387_____Ga0211590_10000995	9393	Low-quality	Genome-fragment	4.88	AAI-based	0	No	NA
3300020387_____Ga0211590_10001086	9094	Low-quality	Genome-fragment	4.75	AAI-based	0	No	NA
3300020387_____Ga0211590_10001106	9038	Low-quality	Genome-fragment	4.73	AAI-based	0	No	NA
3300020387_____Ga0211590_10001117	8982	Low-quality	Genome-fragment	15.36	AAI-based	0	No	NA
3300020387_____Ga0211590_10001124	8958	Low-quality	Genome-fragment	4.67	AAI-based	0	No	NA
3300020387_____Ga0211590_10001127	8944	Low-quality	Genome-fragment	4.72	AAI-based	0	No	NA
3300020387_____Ga0211590_10001149	8881	Low-quality	Genome-fragment	4.65	AAI-based	0	No	NA
3300020387_____Ga0211590_10001154	8849	Low-quality	Genome-fragment	4.64	AAI-based	0	No	NA
3300020387_____Ga0211590_10001167	8783	Low-quality	Genome-fragment	4.6	AAI-based	0	No	NA
3300020387_____Ga0211590_10001225	8539	Low-quality	Genome-fragment	4.45	AAI-based	0	No	NA
3300020387_____Ga0211590_10001253	8446	Low-quality	Genome-fragment	4.47	AAI-based	0	No	NA
3300020387_____Ga0211590_10001341	8214	Low-quality	Genome-fragment	4.28	AAI-based	0	No	NA
3300020387_____Ga0211590_10001353	8190	Low-quality	Genome-fragment	4.27	AAI-based	0	No	NA
3300020387_____Ga0211590_10001380	8143	Low-quality	Genome-fragment	4.33	AAI-based	0	No	NA
3300020387_____Ga0211590_10001429	8044	Low-quality	Genome-fragment	0	HMM-based	0	No	NA
3300020387_____Ga0211590_10001430	8038	Low-quality	Genome-fragment	4.21	AAI-based	0	No	NA
3300020387_____Ga0211590_10001432	8031	Low-quality	Genome-fragment	17.55	AAI-based	0	No	NA
3300020387_____Ga0211590_10001434	8022	Low-quality	Genome-fragment	4.26	AAI-based	0	No	NA
3300020387_____Ga0211590_10001435	8019	Low-quality	Genome-fragment	4.18	AAI-based	0	No	NA
3300020387_____Ga0211590_10001437	8017	Low-quality	Genome-fragment	11.36	AAI-based	0	No	NA
3300020387_____Ga0211590_10001462	7972	Low-quality	Genome-fragment	4.14	AAI-based	0	No	NA
3300020387_____Ga0211590_10001466	7969	Low-quality	Genome-fragment	4.7	AAI-based	0	No	NA
3300020387_____Ga0211590_10001532	7799	Low-quality	Genome-fragment	4.07	AAI-based	0	No	NA
3300020387_____Ga0211590_10001550	7744	Low-quality	Genome-fragment	4.26	AAI-based	0	No	NA
3300020387_____Ga0211590_10001569	7698	Low-quality	Genome-fragment	3.53	AAI-based	0	No	NA
3300020387_____Ga0211590_10001570	7696	Low-quality	Genome-fragment	3.93	AAI-based	0	No	NA
3300020387_____Ga0211590_10001584	7668	Low-quality	Genome-fragment	4.21	AAI-based	0	No	NA
3300020387_____Ga0211590_10001594	7650	Low-quality	Genome-fragment	13.05	AAI-based	0	No	NA
3300020387_____Ga0211590_10001617	7598	Low-quality	Genome-fragment	3.98	AAI-based	0	No	NA
3300020387_____Ga0211590_10001624	7575	Low-quality	Genome-fragment	3.96	AAI-based	0	No	NA
3300020387_____Ga0211590_10001642	7540	Low-quality	Genome-fragment	4.06	AAI-based	0	No	NA
3300020387_____Ga0211590_10001665	7484	Low-quality	Genome-fragment	3.99	AAI-based	0	No	NA
3300020387_____Ga0211590_10001711	7375	Low-quality	Genome-fragment	3.9	AAI-based	0	No	NA
3300020387_____Ga0211590_10001777	7238	Low-quality	Genome-fragment	3.78	AAI-based	0	No	NA
3300020387_____Ga0211590_10001808	7188	Low-quality	Genome-fragment	5.27	AAI-based	0	No	NA
3300020387_____Ga0211590_10001872	7079	Low-quality	Genome-fragment	3.31	AAI-based	10.33	Yes	NA
3300020387_____Ga0211590_10001907	6992	Low-quality	Genome-fragment	19.93	AAI-based	0	No	NA
3300020387_____Ga0211590_10001913	6983	Low-quality	Genome-fragment	3.83	AAI-based	0	No	NA
3300020387_____Ga0211590_10001920	6971	Low-quality	Genome-fragment	3.71	AAI-based	0	No	NA
3300020387_____Ga0211590_10001965	6890	Low-quality	Genome-fragment	3.73	AAI-based	0	No	NA
3300020387_____Ga0211590_10001973	6876	Low-quality	Genome-fragment	3.65	AAI-based	0	No	NA
3300020387_____Ga0211590_10001975	6874	Not-determined	Genome-fragment	NA	NA	NA	No	NA
3300020387_____Ga0211590_10002029	6789	Low-quality	Genome-fragment	3.59	AAI-based	0	No	NA
3300020387_____Ga0211590_10002122	6630	Low-quality	Genome-fragment	3.48	AAI-based	0	No	NA
3300020387_____Ga0211590_10002145	6596	Low-quality	Genome-fragment	3.44	AAI-based	0	No	NA
3300020387_____Ga0211590_10002151	6588	Low-quality	Genome-fragment	3.2	AAI-based	0	No	NA
3300020387_____Ga0211590_10002161	6577	Low-quality	Genome-fragment	3.44	AAI-based	0	No	NA
3300020387_____Ga0211590_10002201	6508	Low-quality	Genome-fragment	3.46	AAI-based	0	No	NA
3300020387_____Ga0211590_10002219	6487	Low-quality	Genome-fragment	4.45	AAI-based	NA	No	NA
3300020387_____Ga0211590_10002245	6451	Low-quality	Genome-fragment	16.59	AAI-based	0	No	NA
3300020387_____Ga0211590_10002286	6380	Low-quality	Genome-fragment	3.29	AAI-based	0	No	NA
3300020387_____Ga0211590_10002470	6165	Low-quality	Genome-fragment	2.93	AAI-based	10.66	Yes	NA
3300020387_____Ga0211590_10002471	6165	Low-quality	Genome-fragment	13.62	AAI-based	0	No	NA
3300020387_____Ga0211590_10002483	6154	Low-quality	Genome-fragment	13.55	AAI-based	0	No	NA
3300020387_____Ga0211590_10002501	6135	Low-quality	Genome-fragment	3.18	AAI-based	0	No	NA
3300020387_____Ga0211590_10002523	6106	Low-quality	Genome-fragment	3.1	AAI-based	0	No	NA
3300020387_____Ga0211590_10002593	6016	Low-quality	Genome-fragment	3.3	AAI-based	0	No	NA
3300020387_____Ga0211590_10002615	5991	Low-quality	Genome-fragment	3.14	AAI-based	0	No	NA
3300020387_____Ga0211590_10002616	5991	Low-quality	Genome-fragment	3.14	AAI-based	0	No	NA
3300020387_____Ga0211590_10002629	5980	Low-quality	Genome-fragment	3.14	AAI-based	0	No	NA
3300020387_____Ga0211590_10002633	5975	Low-quality	Genome-fragment	3.13	AAI-based	0	No	NA
3300020387_____Ga0211590_10002656	5956	Low-quality	Genome-fragment	3.12	AAI-based	0	No	NA
3300020387_____Ga0211590_10002714	5886	Low-quality	Genome-fragment	3	AAI-based	5.56	Yes	NA
3300020387_____Ga0211590_10002727	5875	Low-quality	Genome-fragment	3.11	AAI-based	0	No	NA
3300020387_____Ga0211590_10002732	5872	Low-quality	Genome-fragment	11.9	AAI-based	0	No	NA
3300020387_____Ga0211590_10002754	5847	Low-quality	Genome-fragment	8.29	AAI-based	0	No	NA
3300020387_____Ga0211590_10002771	5838	Low-quality	Genome-fragment	3.06	AAI-based	0	No	NA
3300020387_____Ga0211590_10002936	5655	Low-quality	Genome-fragment	2.99	AAI-based	0	No	NA
3300020387_____Ga0211590_10002974	5617	Low-quality	Genome-fragment	2.91	AAI-based	0	No	NA
3300020387_____Ga0211590_10003006	5592	Low-quality	Genome-fragment	2.99	AAI-based	0	No	NA
3300020387_____Ga0211590_10003013	5585	Low-quality	Genome-fragment	2.92	AAI-based	0	No	NA
3300020387_____Ga0211590_10003017	5579	Low-quality	Genome-fragment	3.07	AAI-based	0	No	NA
3300020387_____Ga0211590_10003027	5568	Low-quality	Genome-fragment	2.98	AAI-based	0	No	NA
3300020387_____Ga0211590_10003173	5425	Low-quality	Genome-fragment	6.85	AAI-based	0	No	NA
3300020387_____Ga0211590_10003191	5403	Low-quality	Genome-fragment	2.59	AAI-based	0	No	NA
3300020387_____Ga0211590_10003196	5398	Low-quality	Genome-fragment	2.83	AAI-based	0	No	NA
3300020387_____Ga0211590_10003209	5387	Low-quality	Genome-fragment	2.96	AAI-based	0	No	NA
3300020387_____Ga0211590_10003225	5374	Low-quality	Genome-fragment	2.81	AAI-based	0	No	NA
3300020387_____Ga0211590_10003262	5345	Low-quality	Genome-fragment	5	HMM-based	0	No	NA
3300020387_____Ga0211590_10003279	5332	Low-quality	Genome-fragment	0	HMM-based	0	No	NA
3300020387_____Ga0211590_10003280	5330	Low-quality	Genome-fragment	2.81	AAI-based	0	No	NA
3300020387_____Ga0211590_10003332	5284	Low-quality	Genome-fragment	7.51	AAI-based	0	No	NA
3300020387_____Ga0211590_10003345	5274	Low-quality	Genome-fragment	0	HMM-based	0	No	NA
3300020387_____Ga0211590_10003352	5265	Low-quality	Genome-fragment	2.76	AAI-based	0	No	NA
3300020387_____Ga0211590_10003403	5222	Low-quality	Genome-fragment	2.73	AAI-based	0	No	NA
3300020387_____Ga0211590_10003423	5209	Low-quality	Genome-fragment	2.46	AAI-based	0	No	NA
3300020387_____Ga0211590_10003455	5177	Low-quality	Genome-fragment	2.77	AAI-based	0	No	NA
3300020387_____Ga0211590_10003462	5170	Low-quality	Genome-fragment	2.71	AAI-based	0	No	NA
3300020387_____Ga0211590_10003482	5151	Low-quality	Genome-fragment	2.84	AAI-based	0	No	NA
3300020387_____Ga0211590_10003487	5147	Low-quality	Genome-fragment	7.32	AAI-based	0	No	NA
3300020387_____Ga0211590_10003628	5041	Low-quality	Genome-fragment	12.36	AAI-based	0	No	NA
3300020387_____Ga0211590_10003671	5017	Low-quality	Genome-fragment	2.61	AAI-based	0	No	NA
3300020387_____Ga0211590_10003687	5008	Low-quality	Genome-fragment	15.22	AAI-based	0	No	NA
3300020394_____Ga0211497_10000001	161704	Medium-quality	Genome-fragment	88.79	AAI-based	0	No	NA
3300020395_____Ga0211705_10000004	104472	Medium-quality	Genome-fragment	56.13	AAI-based	0	No	NA
3300020395_____Ga0211705_10000007	89996	Low-quality	Genome-fragment	47.18	AAI-based	0	No	NA
3300020395_____Ga0211705_10000008	86294	Low-quality	Genome-fragment	47.32	AAI-based	0	No	NA
3300020395_____Ga0211705_10000009	83740	Low-quality	Genome-fragment	44.87	AAI-based	0	No	NA
3300020395_____Ga0211705_10000020	70970	High-quality	High-quality	96.93	AAI-based	3.53	Yes	NA
3300020395_____Ga0211705_10000022	68264	Low-quality	Genome-fragment	30.42	AAI-based	0	No	NA
3300020395_____Ga0211705_10000028	60735	Low-quality	Genome-fragment	30.15	AAI-based	0	No	NA
3300020395_____Ga0211705_10000029	59730	Low-quality	Genome-fragment	26.73	AAI-based	0	No	NA
3300020395_____Ga0211705_10000031	58379	Low-quality	Genome-fragment	26.38	AAI-based	0	No	NA
3300020395_____Ga0211705_10000032	58188	Low-quality	Genome-fragment	26.79	AAI-based	0	No	NA
3300020395_____Ga0211705_10000033	58161	High-quality	High-quality	100.28	AAI-based	0	No	NA
3300020395_____Ga0211705_10000034	55810	Low-quality	Genome-fragment	31.54	AAI-based	0	No	NA
3300020395_____Ga0211705_10000035	55241	Low-quality	Genome-fragment	28.7	AAI-based	0	No	NA
3300020395_____Ga0211705_10000038	54522	Low-quality	Genome-fragment	21.6	AAI-based	0	No	NA
3300020395_____Ga0211705_10000041	52571	High-quality	High-quality	100.53	AAI-based	0	No	NA
3300020395_____Ga0211705_10000042	52374	Low-quality	Genome-fragment	20.75	AAI-based	0	No	NA
3300020395_____Ga0211705_10000044	51374	Low-quality	Genome-fragment	26.57	AAI-based	0	No	NA
3300020395_____Ga0211705_10000048	48701	Low-quality	Genome-fragment	25.54	AAI-based	0	No	NA
3300020395_____Ga0211705_10000054	47490	Low-quality	Genome-fragment	0	HMM-based	10.87	Yes	NA
3300020395_____Ga0211705_10000056	47270	Low-quality	Genome-fragment	18.73	AAI-based	0	No	NA
3300020395_____Ga0211705_10000057	46939	Low-quality	Genome-fragment	7.68	AAI-based	0	No	NA
3300020395_____Ga0211705_10000060	45385	Low-quality	Genome-fragment	20	HMM-based	0	No	NA
3300020395_____Ga0211705_10000063	44628	Low-quality	Genome-fragment	24.52	AAI-based	0	No	NA
3300020395_____Ga0211705_10000064	44292	Low-quality	Genome-fragment	17.55	AAI-based	0	No	NA
3300020395_____Ga0211705_10000065	44188	High-quality	High-quality	101.39	AAI-based	0	No	NA
3300020395_____Ga0211705_10000066	43983	Low-quality	Genome-fragment	17.43	AAI-based	0	No	NA
3300020395_____Ga0211705_10000068	43895	Low-quality	Genome-fragment	22.85	AAI-based	0	No	NA
3300020395_____Ga0211705_10000070	43088	Low-quality	Genome-fragment	21.26	AAI-based	0	No	NA
3300020395_____Ga0211705_10000075	41980	High-quality	High-quality	98.84	AAI-based	0	No	NA
3300020395_____Ga0211705_10000076	41636	Low-quality	Genome-fragment	21.64	AAI-based	0	No	NA
3300020395_____Ga0211705_10000078	40646	Low-quality	Genome-fragment	16.1	AAI-based	0	No	NA
3300020395_____Ga0211705_10000083	39900	Low-quality	Genome-fragment	22.17	AAI-based	0	No	NA
3300020395_____Ga0211705_10000087	39442	Low-quality	Genome-fragment	17.42	AAI-based	0	No	NA
3300020395_____Ga0211705_10000090	39227	Low-quality	Genome-fragment	18.86	AAI-based	0	No	NA
3300020395_____Ga0211705_10000092	39087	Low-quality	Genome-fragment	19.22	AAI-based	0	No	NA
3300020395_____Ga0211705_10000094	38829	Low-quality	Genome-fragment	16.76	AAI-based	0	No	NA
3300020395_____Ga0211705_10000097	38722	Medium-quality	Genome-fragment	50.59	AAI-based	0	No	NA
3300020395_____Ga0211705_10000107	37085	Low-quality	Genome-fragment	10	AAI-based	0	No	NA
3300020395_____Ga0211705_10000111	36466	High-quality	High-quality	96.49	AAI-based	0	No	NA
3300020395_____Ga0211705_10000116	35644	Low-quality	Genome-fragment	19.43	AAI-based	0	No	NA
3300020395_____Ga0211705_10000117	35596	Low-quality	Genome-fragment	18.67	AAI-based	0	No	NA
3300020395_____Ga0211705_10000120	34999	Low-quality	Genome-fragment	5	HMM-based	0	No	NA
3300020395_____Ga0211705_10000121	34715	Low-quality	Genome-fragment	8.27	AAI-based	0	No	NA
3300020395_____Ga0211705_10000123	34604	Low-quality	Genome-fragment	17.42	AAI-based	0	No	NA
3300020395_____Ga0211705_10000125	34257	Low-quality	Genome-fragment	17.28	AAI-based	0	No	NA
3300020395_____Ga0211705_10000126	34168	Low-quality	Genome-fragment	17.68	AAI-based	0	No	NA
3300020395_____Ga0211705_10000128	34165	Low-quality	Genome-fragment	13.54	AAI-based	0	No	NA
3300020395_____Ga0211705_10000129	33992	Low-quality	Genome-fragment	16.41	AAI-based	0	No	NA
3300020395_____Ga0211705_10000132	33707	Low-quality	Genome-fragment	14.61	AAI-based	0	No	NA
3300020395_____Ga0211705_10000133	33555	Low-quality	Genome-fragment	16.05	AAI-based	0	No	NA
3300020395_____Ga0211705_10000135	33420	Low-quality	Genome-fragment	14.04	AAI-based	0	No	NA
3300020395_____Ga0211705_10000141	33214	Low-quality	Genome-fragment	25.17	AAI-based	0	No	NA
3300020395_____Ga0211705_10000142	32987	High-quality	High-quality	91.14	AAI-based	0	No	NA
3300020395_____Ga0211705_10000143	32832	Low-quality	Genome-fragment	14.1	AAI-based	0	No	NA
3300020395_____Ga0211705_10000145	32532	Low-quality	Genome-fragment	17.34	AAI-based	0	No	NA
3300020395_____Ga0211705_10000147	32365	Low-quality	Genome-fragment	30	HMM-based	0	No	NA
3300020395_____Ga0211705_10000149	32151	Low-quality	Genome-fragment	20	HMM-based	6.85	Yes	NA
3300020395_____Ga0211705_10000153	31934	Low-quality	Genome-fragment	17.51	AAI-based	0	No	NA
3300020395_____Ga0211705_10000154	31867	Low-quality	Genome-fragment	16.72	AAI-based	0	No	NA
3300020395_____Ga0211705_10000157	31558	Low-quality	Genome-fragment	12.5	AAI-based	0	No	NA
3300020395_____Ga0211705_10000163	31220	Low-quality	Genome-fragment	15.02	AAI-based	0	No	NA
3300020395_____Ga0211705_10000164	31134	Low-quality	Genome-fragment	15.87	AAI-based	1.64	Yes	NA
3300020395_____Ga0211705_10000165	31115	Low-quality	Genome-fragment	13.65	AAI-based	0	No	NA
3300020395_____Ga0211705_10000175	30546	Low-quality	Genome-fragment	15.84	AAI-based	0	No	NA
3300020395_____Ga0211705_10000177	30509	Low-quality	Genome-fragment	13.1	AAI-based	0	No	NA
3300020395_____Ga0211705_10000178	30462	Low-quality	Genome-fragment	14.62	AAI-based	0	No	NA
3300020395_____Ga0211705_10000179	30391	Low-quality	Genome-fragment	16	AAI-based	0	No	NA
3300020395_____Ga0211705_10000181	30118	Low-quality	Genome-fragment	16.05	AAI-based	0	No	NA
3300020395_____Ga0211705_10000183	30047	Not-determined	Genome-fragment	NA	NA	NA	No	NA
3300020395_____Ga0211705_10000189	29728	Low-quality	Genome-fragment	17.03	AAI-based	NA	No	NA
3300020395_____Ga0211705_10000192	29428	Low-quality	Genome-fragment	8.76	AAI-based	0	No	NA
3300020395_____Ga0211705_10000194	29314	Low-quality	Genome-fragment	13.16	AAI-based	0	No	NA
3300020395_____Ga0211705_10000195	29239	Low-quality	Genome-fragment	15.24	AAI-based	0	No	NA
3300020395_____Ga0211705_10000196	29229	Low-quality	Genome-fragment	11.58	AAI-based	0	No	NA
3300020395_____Ga0211705_10000201	28900	Low-quality	Genome-fragment	13.38	AAI-based	0	No	NA
3300020395_____Ga0211705_10000202	28891	Low-quality	Genome-fragment	13.46	AAI-based	0	No	NA
3300020395_____Ga0211705_10000203	28831	Low-quality	Genome-fragment	15	HMM-based	0	No	NA
3300020395_____Ga0211705_10000205	28821	Medium-quality	Genome-fragment	85.07	AAI-based	0	No	NA
3300020395_____Ga0211705_10000207	28731	Low-quality	Genome-fragment	14.49	AAI-based	0	No	NA
3300020395_____Ga0211705_10000211	28453	Low-quality	Genome-fragment	14.04	AAI-based	0	No	NA
3300020395_____Ga0211705_10000213	28361	Low-quality	Genome-fragment	10	HMM-based	0	No	NA
3300020395_____Ga0211705_10000214	28333	Low-quality	Genome-fragment	2.38	AAI-based	29.15	Yes	NA
3300020395_____Ga0211705_10000216	28252	Low-quality	Genome-fragment	15.78	AAI-based	0	No	NA
3300020395_____Ga0211705_10000220	28005	Low-quality	Genome-fragment	14.12	AAI-based	0	No	NA
3300020395_____Ga0211705_10000223	27843	Low-quality	Genome-fragment	6.81	AAI-based	9.22	Yes	NA
3300020395_____Ga0211705_10000225	27600	Low-quality	Genome-fragment	14.95	AAI-based	0	No	NA
3300020395_____Ga0211705_10000229	27513	Low-quality	Genome-fragment	12.99	AAI-based	0	No	NA
3300020395_____Ga0211705_10000231	27378	Low-quality	Genome-fragment	14.16	AAI-based	0	No	NA
3300020395_____Ga0211705_10000234	27095	Low-quality	Genome-fragment	13.56	AAI-based	0	No	NA
3300020395_____Ga0211705_10000236	27064	Low-quality	Genome-fragment	11.26	AAI-based	0	No	NA
3300020395_____Ga0211705_10000243	26839	Medium-quality	Genome-fragment	68.98	AAI-based	0	No	NA
3300020395_____Ga0211705_10000244	26795	Low-quality	Genome-fragment	14.24	AAI-based	0	No	NA
3300020395_____Ga0211705_10000245	26623	Low-quality	Genome-fragment	13.77	AAI-based	0	No	NA
3300020395_____Ga0211705_10000248	26472	Low-quality	Genome-fragment	13.8	AAI-based	0	No	NA
3300020395_____Ga0211705_10000253	26276	Low-quality	Genome-fragment	13.65	AAI-based	0	No	NA
3300020395_____Ga0211705_10000257	25729	Low-quality	Genome-fragment	14.44	AAI-based	0	No	NA
3300020395_____Ga0211705_10000259	25519	Low-quality	Genome-fragment	10.96	AAI-based	0	No	NA
3300020395_____Ga0211705_10000261	25499	Low-quality	Genome-fragment	13.2	AAI-based	0	No	NA
3300020395_____Ga0211705_10000268	25253	Low-quality	Genome-fragment	12.46	AAI-based	0	No	NA
3300020395_____Ga0211705_10000270	25149	Low-quality	Genome-fragment	12.33	AAI-based	0	No	NA
3300020395_____Ga0211705_10000271	24957	Low-quality	Genome-fragment	13.59	AAI-based	0	No	NA
3300020395_____Ga0211705_10000272	24914	Low-quality	Genome-fragment	12.86	AAI-based	0	No	NA
3300020395_____Ga0211705_10000280	24404	Low-quality	Genome-fragment	46.97	AAI-based	0	No	NA
3300020395_____Ga0211705_10000284	24286	Low-quality	Genome-fragment	10	HMM-based	0	No	NA
3300020395_____Ga0211705_10000285	24219	Medium-quality	Genome-fragment	57.53	AAI-based	0	No	NA
3300020395_____Ga0211705_10000288	24172	Medium-quality	Genome-fragment	79.3	AAI-based	0	No	NA
3300020395_____Ga0211705_10000289	24161	Low-quality	Genome-fragment	13.28	AAI-based	0	No	NA
3300020395_____Ga0211705_10000290	24130	Low-quality	Genome-fragment	12.75	AAI-based	0	No	NA
3300020395_____Ga0211705_10000292	24086	Low-quality	Genome-fragment	12.48	AAI-based	0	No	NA
3300020395_____Ga0211705_10000293	24065	Low-quality	Genome-fragment	12.58	AAI-based	0	No	NA
3300020395_____Ga0211705_10000296	23951	Low-quality	Genome-fragment	12.83	AAI-based	0	No	NA
3300020395_____Ga0211705_10000297	23910	Low-quality	Genome-fragment	11.54	AAI-based	0	No	NA
3300020395_____Ga0211705_10000303	23660	Low-quality	Genome-fragment	9.37	AAI-based	0	No	NA
3300020395_____Ga0211705_10000304	23630	Low-quality	Genome-fragment	3.68	AAI-based	25.12	Yes	NA
3300020395_____Ga0211705_10000310	23454	Low-quality	Genome-fragment	12.12	AAI-based	0	No	NA
3300020395_____Ga0211705_10000313	23415	Low-quality	Genome-fragment	10.33	AAI-based	0	No	NA
3300020395_____Ga0211705_10000315	23338	Low-quality	Genome-fragment	12.27	AAI-based	0	No	NA
3300020395_____Ga0211705_10000316	23284	Low-quality	Genome-fragment	12.92	AAI-based	0	No	NA
3300020395_____Ga0211705_10000319	23251	Low-quality	Genome-fragment	13.17	AAI-based	0	No	NA
3300020395_____Ga0211705_10000322	23079	Low-quality	Genome-fragment	12.23	AAI-based	0	No	NA
3300020395_____Ga0211705_10000323	23070	Low-quality	Genome-fragment	13.07	AAI-based	0	No	NA
3300020395_____Ga0211705_10000329	22903	Low-quality	Genome-fragment	11.84	AAI-based	0	No	NA
3300020395_____Ga0211705_10000330	22895	Low-quality	Genome-fragment	12.03	AAI-based	0	No	NA
3300020395_____Ga0211705_10000333	22854	Low-quality	Genome-fragment	11.86	AAI-based	0	No	NA
3300020395_____Ga0211705_10000335	22784	Low-quality	Genome-fragment	9.03	AAI-based	0	No	NA
3300020395_____Ga0211705_10000342	22578	Low-quality	Genome-fragment	10.83	AAI-based	0	No	NA
3300020395_____Ga0211705_10000346	22492	Low-quality	Genome-fragment	11.45	AAI-based	0	No	NA
3300020395_____Ga0211705_10000349	22385	Low-quality	Genome-fragment	11.91	AAI-based	0	No	NA
3300020395_____Ga0211705_10000350	22278	Low-quality	Genome-fragment	11.53	AAI-based	0	No	NA
3300020395_____Ga0211705_10000356	22078	Low-quality	Genome-fragment	10.47	AAI-based	0	No	NA
3300020395_____Ga0211705_10000357	22049	Low-quality	Genome-fragment	12.53	AAI-based	0	No	NA
3300020395_____Ga0211705_10000360	21971	Low-quality	Genome-fragment	11.68	AAI-based	0	No	NA
3300020395_____Ga0211705_10000363	21930	Low-quality	Genome-fragment	10.82	AAI-based	0	No	NA
3300020395_____Ga0211705_10000369	21749	Low-quality	Genome-fragment	9.39	AAI-based	0	No	NA
3300020395_____Ga0211705_10000374	21585	Low-quality	Genome-fragment	10.06	AAI-based	0	No	NA
3300020395_____Ga0211705_10000380	21474	Low-quality	Genome-fragment	9.84	AAI-based	0	No	NA
3300020395_____Ga0211705_10000384	21375	Low-quality	Genome-fragment	11.04	AAI-based	0	No	NA
3300020395_____Ga0211705_10000386	21311	Low-quality	Genome-fragment	21.98	AAI-based	0	No	NA
3300020395_____Ga0211705_10000390	21117	Low-quality	Genome-fragment	10.05	AAI-based	0	No	NA
3300020395_____Ga0211705_10000392	21080	Low-quality	Genome-fragment	11.63	AAI-based	0	No	NA
3300020395_____Ga0211705_10000402	20727	Low-quality	Genome-fragment	11.14	AAI-based	0	No	NA
3300020395_____Ga0211705_10000403	20706	Low-quality	Genome-fragment	9.81	AAI-based	0	No	NA
3300020395_____Ga0211705_10000410	20614	Low-quality	Genome-fragment	10.88	AAI-based	0	No	NA
3300020395_____Ga0211705_10000413	20429	Low-quality	Genome-fragment	10.94	AAI-based	0	No	NA
3300020395_____Ga0211705_10000420	20211	Low-quality	Genome-fragment	10.66	AAI-based	0	No	NA
3300020395_____Ga0211705_10000421	20209	Low-quality	Genome-fragment	10.39	AAI-based	0	No	NA
3300020395_____Ga0211705_10000422	20136	Low-quality	Genome-fragment	10.54	AAI-based	0	No	NA
3300020395_____Ga0211705_10000424	20082	Low-quality	Genome-fragment	10.6	AAI-based	0	No	NA
3300020395_____Ga0211705_10000427	20055	Low-quality	Genome-fragment	11.28	AAI-based	0	No	NA
3300020395_____Ga0211705_10000431	19994	Low-quality	Genome-fragment	10.76	AAI-based	0	No	NA
3300020395_____Ga0211705_10000436	19873	Low-quality	Genome-fragment	10.41	AAI-based	0	No	NA
3300020395_____Ga0211705_10000438	19852	Low-quality	Genome-fragment	10.65	AAI-based	0	No	NA
3300020395_____Ga0211705_10000441	19792	Low-quality	Genome-fragment	10.26	AAI-based	0	No	NA
3300020395_____Ga0211705_10000450	19611	Low-quality	Genome-fragment	7.77	AAI-based	0	No	NA
3300020395_____Ga0211705_10000456	19472	Low-quality	Genome-fragment	10.12	AAI-based	0	No	NA
3300020395_____Ga0211705_10000459	19375	Low-quality	Genome-fragment	10.1	AAI-based	0	No	NA
3300020395_____Ga0211705_10000468	19197	Low-quality	Genome-fragment	8.24	AAI-based	0	No	NA
3300020395_____Ga0211705_10000473	19100	Low-quality	Genome-fragment	5	HMM-based	0	No	NA
3300020395_____Ga0211705_10000474	19091	Low-quality	Genome-fragment	49.47	AAI-based	0	No	NA
3300020395_____Ga0211705_10000475	19085	Low-quality	Genome-fragment	4.19	AAI-based	0	No	NA
3300020395_____Ga0211705_10000479	19021	Low-quality	Genome-fragment	0	HMM-based	19.97	Yes	NA
3300020395_____Ga0211705_10000489	18672	Low-quality	Genome-fragment	8.27	AAI-based	0	No	NA
3300020395_____Ga0211705_10000496	18545	Low-quality	Genome-fragment	15	HMM-based	0	No	NA
3300020395_____Ga0211705_10000501	18486	Low-quality	Genome-fragment	7.94	AAI-based	0	No	NA
3300020395_____Ga0211705_10000507	18343	Low-quality	Genome-fragment	9.47	AAI-based	0	No	NA
3300020395_____Ga0211705_10000508	18340	Low-quality	Genome-fragment	9.72	AAI-based	0	No	NA
3300020395_____Ga0211705_10000509	18337	Low-quality	Genome-fragment	9.46	AAI-based	0	No	NA
3300020395_____Ga0211705_10000511	18319	Low-quality	Genome-fragment	9.64	AAI-based	0	No	NA
3300020395_____Ga0211705_10000512	18282	Low-quality	Genome-fragment	8.35	AAI-based	0	No	NA
3300020395_____Ga0211705_10000515	18267	Low-quality	Genome-fragment	9.38	AAI-based	0	No	NA
3300020395_____Ga0211705_10000518	18253	Low-quality	Genome-fragment	7.23	AAI-based	0	No	NA
3300020395_____Ga0211705_10000519	18244	Low-quality	Genome-fragment	9.52	AAI-based	0	No	NA
3300020395_____Ga0211705_10000524	18170	Low-quality	Genome-fragment	8.87	AAI-based	0	No	NA
3300020395_____Ga0211705_10000530	18072	Low-quality	Genome-fragment	9.68	AAI-based	0	No	NA
3300020395_____Ga0211705_10000531	18059	Low-quality	Genome-fragment	8.62	AAI-based	0	No	NA
3300020395_____Ga0211705_10000533	18044	Low-quality	Genome-fragment	7.75	AAI-based	0	No	NA
3300020395_____Ga0211705_10000538	17959	Low-quality	Genome-fragment	9.03	AAI-based	0	No	NA
3300020395_____Ga0211705_10000540	17932	Low-quality	Genome-fragment	5	HMM-based	0	No	NA
3300020395_____Ga0211705_10000542	17921	Low-quality	Genome-fragment	8.78	AAI-based	0	No	NA
3300020395_____Ga0211705_10000543	17905	Low-quality	Genome-fragment	8.05	AAI-based	0	No	NA
3300020395_____Ga0211705_10000544	17895	Low-quality	Genome-fragment	8.3	AAI-based	0	No	NA
3300020395_____Ga0211705_10000545	17891	Low-quality	Genome-fragment	39.43	AAI-based	0	No	NA
3300020395_____Ga0211705_10000547	17818	Low-quality	Genome-fragment	35	HMM-based	0	No	NA
3300020395_____Ga0211705_10000552	17710	Low-quality	Genome-fragment	8.62	AAI-based	0	No	NA
3300020395_____Ga0211705_10000562	17536	Low-quality	Genome-fragment	9.25	AAI-based	0	No	NA
3300020395_____Ga0211705_10000563	17519	Low-quality	Genome-fragment	8.17	AAI-based	0	No	NA
3300020395_____Ga0211705_10000564	17515	Low-quality	Genome-fragment	5	HMM-based	0	No	NA
3300020395_____Ga0211705_10000568	17472	Low-quality	Genome-fragment	27.26	AAI-based	0	No	NA
3300020395_____Ga0211705_10000571	17451	Low-quality	Genome-fragment	8.2	AAI-based	0	No	NA
3300020395_____Ga0211705_10000577	17394	Low-quality	Genome-fragment	9.56	AAI-based	0	No	NA
3300020395_____Ga0211705_10000587	17180	Low-quality	Genome-fragment	9.51	AAI-based	0	No	NA
3300020395_____Ga0211705_10000589	17143	Low-quality	Genome-fragment	7.6	AAI-based	0	No	NA
3300020395_____Ga0211705_10000590	17143	Low-quality	Genome-fragment	9.2	AAI-based	0	No	NA
3300020395_____Ga0211705_10000600	16979	Low-quality	Genome-fragment	8.7	AAI-based	0	No	NA
3300020395_____Ga0211705_10000601	16970	Low-quality	Genome-fragment	7.29	AAI-based	0	No	NA
3300020395_____Ga0211705_10000603	16935	Low-quality	Genome-fragment	8.36	AAI-based	0	No	NA
3300020395_____Ga0211705_10000604	16926	Low-quality	Genome-fragment	9.12	AAI-based	0	No	NA
3300020395_____Ga0211705_10000607	16881	Low-quality	Genome-fragment	8.9	AAI-based	0	No	NA
3300020395_____Ga0211705_10000610	16852	Low-quality	Genome-fragment	9.26	AAI-based	0	No	NA
3300020395_____Ga0211705_10000611	16848	Low-quality	Genome-fragment	8.15	AAI-based	0	No	NA
3300020395_____Ga0211705_10000612	16845	Low-quality	Genome-fragment	8.23	AAI-based	0	No	NA
3300020395_____Ga0211705_10000613	16816	Low-quality	Genome-fragment	8.03	AAI-based	0	No	NA
3300020395_____Ga0211705_10000616	16724	Low-quality	Genome-fragment	8.68	AAI-based	0	No	NA
3300020395_____Ga0211705_10000617	16716	Low-quality	Genome-fragment	8.64	AAI-based	0	No	NA
3300020395_____Ga0211705_10000620	16603	Low-quality	Genome-fragment	8.29	AAI-based	0	No	NA
3300020395_____Ga0211705_10000621	16588	Low-quality	Genome-fragment	10.05	AAI-based	0	No	NA
3300020395_____Ga0211705_10000632	16450	Low-quality	Genome-fragment	8.12	AAI-based	0	No	NA
3300020395_____Ga0211705_10000634	16392	Low-quality	Genome-fragment	43.59	AAI-based	0	No	NA
3300020395_____Ga0211705_10000637	16265	Low-quality	Genome-fragment	8.65	AAI-based	0	No	NA
3300020395_____Ga0211705_10000638	16260	Low-quality	Genome-fragment	41.81	AAI-based	0	No	NA
3300020395_____Ga0211705_10000646	16152	Low-quality	Genome-fragment	6.94	AAI-based	0	No	NA
3300020395_____Ga0211705_10000649	16114	Low-quality	Genome-fragment	9.16	AAI-based	0	No	NA
3300020395_____Ga0211705_10000651	16085	Low-quality	Genome-fragment	7.93	AAI-based	0	No	NA
3300020395_____Ga0211705_10000660	16022	Low-quality	Genome-fragment	0	HMM-based	0	No	NA
3300020395_____Ga0211705_10000662	15968	Low-quality	Genome-fragment	7.75	AAI-based	0	No	NA
3300020395_____Ga0211705_10000664	15959	Low-quality	Genome-fragment	8.45	AAI-based	0	No	NA
3300020395_____Ga0211705_10000669	15918	Low-quality	Genome-fragment	8.32	AAI-based	0	No	NA
3300020395_____Ga0211705_10000670	15917	Low-quality	Genome-fragment	20.02	AAI-based	0	No	NA
3300020395_____Ga0211705_10000678	15781	Low-quality	Genome-fragment	8.23	AAI-based	0	No	NA
3300020395_____Ga0211705_10000680	15764	Low-quality	Genome-fragment	8.39	AAI-based	0	No	NA
3300020395_____Ga0211705_10000696	15635	Low-quality	Genome-fragment	40.2	AAI-based	0	No	NA
3300020395_____Ga0211705_10000698	15624	Low-quality	Genome-fragment	8.19	AAI-based	0	No	NA
3300020395_____Ga0211705_10000712	15373	Low-quality	Genome-fragment	7.52	AAI-based	0	No	NA
3300020395_____Ga0211705_10000716	15307	Low-quality	Genome-fragment	7.25	AAI-based	10.55	Yes	NA
3300020395_____Ga0211705_10000718	15298	Low-quality	Genome-fragment	6.57	AAI-based	0	No	NA
3300020395_____Ga0211705_10000719	15297	Low-quality	Genome-fragment	6.06	AAI-based	0	No	NA
3300020395_____Ga0211705_10000726	15203	Low-quality	Genome-fragment	6.53	AAI-based	0	No	NA
3300020395_____Ga0211705_10000728	15173	Low-quality	Genome-fragment	8.09	AAI-based	0	No	NA
3300020395_____Ga0211705_10000733	15149	Low-quality	Genome-fragment	8.49	AAI-based	0	No	NA
3300020395_____Ga0211705_10000737	15070	Low-quality	Genome-fragment	7.95	AAI-based	0	No	NA
3300020395_____Ga0211705_10000738	15040	Low-quality	Genome-fragment	8.06	AAI-based	0	No	NA
3300020395_____Ga0211705_10000740	15021	Low-quality	Genome-fragment	2.31	AAI-based	0	No	NA
3300020395_____Ga0211705_10000748	14960	Low-quality	Genome-fragment	7.84	AAI-based	0	No	NA
3300020395_____Ga0211705_10000753	14941	Low-quality	Genome-fragment	7.72	AAI-based	0	No	NA
3300020395_____Ga0211705_10000754	14930	Low-quality	Genome-fragment	7.94	AAI-based	0	No	NA
3300020395_____Ga0211705_10000757	14924	Low-quality	Genome-fragment	7.56	AAI-based	0	No	NA
3300020395_____Ga0211705_10000759	14911	Low-quality	Genome-fragment	7.88	AAI-based	0	No	NA
3300020395_____Ga0211705_10000764	14876	Low-quality	Genome-fragment	8.46	AAI-based	0	No	NA
3300020395_____Ga0211705_10000770	14846	Low-quality	Genome-fragment	7.63	AAI-based	0	No	NA
3300020395_____Ga0211705_10000772	14822	Low-quality	Genome-fragment	8.48	AAI-based	0	No	NA
3300020395_____Ga0211705_10000779	14709	Low-quality	Genome-fragment	8.37	AAI-based	0	No	NA
3300020395_____Ga0211705_10000785	14607	Low-quality	Genome-fragment	7.55	AAI-based	0	No	NA
3300020395_____Ga0211705_10000787	14600	Low-quality	Genome-fragment	2.44	AAI-based	64.58	Yes	NA
3300020395_____Ga0211705_10000793	14505	Low-quality	Genome-fragment	20	HMM-based	0	No	NA
3300020395_____Ga0211705_10000798	14414	Low-quality	Genome-fragment	7.59	AAI-based	0	No	NA
3300020395_____Ga0211705_10000801	14404	Not-determined	Genome-fragment	NA	NA	NA	No	NA
3300020395_____Ga0211705_10000802	14400	Low-quality	Genome-fragment	36.08	AAI-based	0	No	NA
3300020395_____Ga0211705_10000805	14384	Low-quality	Genome-fragment	7.66	AAI-based	0	No	NA
3300020395_____Ga0211705_10000807	14341	Low-quality	Genome-fragment	24.03	AAI-based	0	No	NA
3300020395_____Ga0211705_10000813	14279	Low-quality	Genome-fragment	5	HMM-based	0	No	NA
3300020395_____Ga0211705_10000816	14269	Low-quality	Genome-fragment	7.43	AAI-based	0	No	NA
3300020395_____Ga0211705_10000819	14258	Low-quality	Genome-fragment	6.94	AAI-based	0	No	NA
3300020395_____Ga0211705_10000823	14245	Low-quality	Genome-fragment	7.49	AAI-based	0	No	NA
3300020395_____Ga0211705_10000826	14215	Low-quality	Genome-fragment	7.36	AAI-based	0	No	NA
3300020395_____Ga0211705_10000830	14172	Low-quality	Genome-fragment	5.95	AAI-based	0	No	NA
3300020395_____Ga0211705_10000831	14168	Low-quality	Genome-fragment	7.51	AAI-based	0	No	NA
3300020395_____Ga0211705_10000832	14168	Low-quality	Genome-fragment	7.49	AAI-based	0	No	NA
3300020395_____Ga0211705_10000840	14075	Low-quality	Genome-fragment	8.02	AAI-based	0	No	NA
3300020395_____Ga0211705_10000846	14012	Low-quality	Genome-fragment	7.39	AAI-based	0	No	NA
3300020395_____Ga0211705_10000850	13988	Low-quality	Genome-fragment	7.25	AAI-based	0	No	NA
3300020395_____Ga0211705_10000857	13917	Low-quality	Genome-fragment	6.66	AAI-based	0	No	NA
3300020395_____Ga0211705_10000866	13774	Low-quality	Genome-fragment	5	HMM-based	0	No	NA
3300020395_____Ga0211705_10000867	13764	Low-quality	Genome-fragment	35.55	AAI-based	0	No	NA
3300020395_____Ga0211705_10000868	13762	Low-quality	Genome-fragment	6.41	AAI-based	0	No	NA
3300020395_____Ga0211705_10000870	13758	Low-quality	Genome-fragment	0	HMM-based	23.26	Yes	NA
3300020395_____Ga0211705_10000874	13740	Low-quality	Genome-fragment	5	HMM-based	0	No	NA
3300020395_____Ga0211705_10000875	13727	Low-quality	Genome-fragment	6.34	AAI-based	0	No	NA
3300020395_____Ga0211705_10000878	13704	Low-quality	Genome-fragment	5	HMM-based	0	No	NA
3300020395_____Ga0211705_10000885	13636	Low-quality	Genome-fragment	6.44	AAI-based	0	No	NA
3300020395_____Ga0211705_10000890	13573	Low-quality	Genome-fragment	6.25	AAI-based	0	No	NA
3300020395_____Ga0211705_10000892	13548	Low-quality	Genome-fragment	7.34	AAI-based	0	No	NA
3300020395_____Ga0211705_10000894	13532	Low-quality	Genome-fragment	5.36	AAI-based	0	No	NA
3300020395_____Ga0211705_10000896	13483	Low-quality	Genome-fragment	6.97	AAI-based	0	No	NA
3300020395_____Ga0211705_10000897	13476	Low-quality	Genome-fragment	5.34	AAI-based	0	No	NA
3300020395_____Ga0211705_10000900	13446	Low-quality	Genome-fragment	5.77	AAI-based	0	No	NA
3300020395_____Ga0211705_10000906	13409	Low-quality	Genome-fragment	7.01	AAI-based	0	No	NA
3300020395_____Ga0211705_10000908	13404	Low-quality	Genome-fragment	6.47	AAI-based	0	No	NA
3300020395_____Ga0211705_10000909	13385	Low-quality	Genome-fragment	41.37	AAI-based	0	No	NA
3300020395_____Ga0211705_10000919	13343	Low-quality	Genome-fragment	6.13	AAI-based	0	No	NA
3300020395_____Ga0211705_10000924	13325	Low-quality	Genome-fragment	10	HMM-based	0	No	NA
3300020395_____Ga0211705_10000926	13311	Low-quality	Genome-fragment	5	HMM-based	0	No	NA
3300020395_____Ga0211705_10000931	13301	Low-quality	Genome-fragment	6.95	AAI-based	0	No	NA
3300020395_____Ga0211705_10000936	13258	Low-quality	Genome-fragment	6.95	AAI-based	0	No	NA
3300020395_____Ga0211705_10000946	13205	Low-quality	Genome-fragment	6.92	AAI-based	0	No	NA
3300020395_____Ga0211705_10000948	13180	Low-quality	Genome-fragment	34.24	AAI-based	0	No	NA
3300020395_____Ga0211705_10000953	13150	Low-quality	Genome-fragment	6.98	AAI-based	0	No	NA
3300020395_____Ga0211705_10000954	13145	Low-quality	Genome-fragment	16.61	AAI-based	0	No	NA
3300020395_____Ga0211705_10000956	13116	Low-quality	Genome-fragment	20.97	AAI-based	0	No	NA
3300020395_____Ga0211705_10000959	13054	Low-quality	Genome-fragment	6.93	AAI-based	0	No	NA
3300020397_____Ga0211583_10000001	231293	High-quality	High-quality	95.15	AAI-based	0	No	NA
3300020397_____Ga0211583_10000012	73468	Complete	High-quality	100.07	AAI-based	0	No	55-bp-DTR
3300020402_____Ga0211499_10000105	38724	Low-quality	Genome-fragment	10.13	AAI-based	0	No	NA
3300020402_____Ga0211499_10000111	38062	Low-quality	Genome-fragment	5	HMM-based	2.36	Yes	NA
3300020404_____Ga0211659_10000001	190815	Medium-quality	Genome-fragment	81.94	AAI-based	0	No	NA
3300020411_____Ga0211587_10000001	243698	High-quality	High-quality	100.26	AAI-based	0	No	NA
3300020411_____Ga0211587_10000002	188240	High-quality	High-quality	92.88	AAI-based	0	No	NA
3300020414_____Ga0211523_10000001	186016	High-quality	High-quality	104.28	AAI-based	0	No	NA
3300020414_____Ga0211523_10000002	180769	High-quality	High-quality	103.61	AAI-based	0	No	NA
3300020417_____Ga0211528_10000010	99784	Low-quality	Genome-fragment	35	HMM-based	0	No	NA
3300020417_____Ga0211528_10000176	42535	Low-quality	Genome-fragment	27.59	AAI-based	0	No	NA
3300020417_____Ga0211528_10000193	41332	Complete	High-quality	100.47	AAI-based	0	No	55-bp-DTR
3300020417_____Ga0211528_10000198	41094	Low-quality	Genome-fragment	19.7	AAI-based	0	No	NA
3300020417_____Ga0211528_10000207	40481	Low-quality	Genome-fragment	5	HMM-based	4.61	Yes	NA
3300020417_____Ga0211528_10000233	39031	Low-quality	Genome-fragment	20.78	AAI-based	0	No	NA
3300020417_____Ga0211528_10000259	37960	High-quality	High-quality	99.43	AAI-based	0	No	NA
3300020417_____Ga0211528_10000260	37842	Low-quality	Genome-fragment	19.8	AAI-based	0	No	NA
3300020417_____Ga0211528_10000277	36693	Low-quality	Genome-fragment	17.18	AAI-based	0	No	NA
3300020417_____Ga0211528_10000288	36092	High-quality	High-quality	100.47	AAI-based	0	No	NA
3300020417_____Ga0211528_10000289	36061	Low-quality	Genome-fragment	15.48	AAI-based	0	No	NA
3300020417_____Ga0211528_10000299	35405	Low-quality	Genome-fragment	18.49	AAI-based	0	No	NA
3300020417_____Ga0211528_10000308	35080	High-quality	High-quality	97.82	AAI-based	0	No	NA
3300020417_____Ga0211528_10000309	35032	Low-quality	Genome-fragment	43.53	AAI-based	0	No	NA
3300020417_____Ga0211528_10000315	34607	Low-quality	Genome-fragment	9.26	AAI-based	0	No	NA
3300020422_____Ga0211702_10000044	33506	Medium-quality	Genome-fragment	60.14	AAI-based	0	No	NA
3300020422_____Ga0211702_10000066	28426	Medium-quality	Genome-fragment	83.13	AAI-based	0	No	NA
3300020422_____Ga0211702_10000072	26668	Low-quality	Genome-fragment	0	HMM-based	59.87	Yes	NA
3300020422_____Ga0211702_10000074	25819	Low-quality	Genome-fragment	5.23	AAI-based	5.52	Yes	NA
3300020422_____Ga0211702_10000097	23252	Medium-quality	Genome-fragment	55.51	AAI-based	0	No	NA
3300020422_____Ga0211702_10000106	21844	Low-quality	Genome-fragment	26.09	AAI-based	0	No	NA
3300020422_____Ga0211702_10000111	21482	Low-quality	Genome-fragment	37.06	AAI-based	0	No	NA
3300020422_____Ga0211702_10000116	21132	Low-quality	Genome-fragment	3.55	AAI-based	15.11	Yes	NA
3300020422_____Ga0211702_10000121	20821	Medium-quality	Genome-fragment	50.3	AAI-based	0	No	NA
3300020422_____Ga0211702_10000151	19241	Low-quality	Genome-fragment	4.12	AAI-based	0	No	NA
3300020422_____Ga0211702_10000162	18754	Low-quality	Genome-fragment	49.78	AAI-based	0	No	NA
3300020422_____Ga0211702_10000167	18534	Medium-quality	Genome-fragment	51.33	AAI-based	0	No	NA
3300020422_____Ga0211702_10000170	18289	Low-quality	Genome-fragment	5	HMM-based	0	No	NA
3300020422_____Ga0211702_10000180	17976	Low-quality	Genome-fragment	3.85	AAI-based	0	No	NA
3300012983_____Ga0123349_10000194	58454	High-quality	High-quality	109.01	AAI-based	0	No	NA
3300012983_____Ga0123349_10000199	57912	High-quality	High-quality	95	HMM-based	0	No	NA
3300012983_____Ga0123349_10000206	56856	Low-quality	Genome-fragment	10.39	AAI-based	0	No	NA
3300012983_____Ga0123349_10000208	56449	Medium-quality	Genome-fragment	88.42	AAI-based	0	No	NA
3300012983_____Ga0123349_10000218	55724	Complete	High-quality	104.5	AAI-based	0	No	123-bp-DTR
3300012983_____Ga0123349_10000226	54432	Low-quality	Genome-fragment	14.37	AAI-based	0	No	84-bp-DTR
3300012983_____Ga0123349_10000246	52498	Medium-quality	Genome-fragment	75	HMM-based	0	No	NA
3300012983_____Ga0123349_10000247	52465	Medium-quality	Genome-fragment	51.64	AAI-based	0	No	NA
3300012983_____Ga0123349_10000255	51606	High-quality	High-quality	103.09	AAI-based	0	No	NA
3300012983_____Ga0123349_10000257	51497	High-quality	High-quality	95.12	AAI-based	21.52	Yes	NA
3300012983_____Ga0123349_10000266	50620	Low-quality	Genome-fragment	49.77	AAI-based	0	No	123-bp-DTR
3300012983_____Ga0123349_10000289	48044	Complete	High-quality	95.19	AAI-based	0	No	123-bp-DTR
3300012983_____Ga0123349_10000291	47916	Low-quality	Genome-fragment	35.01	AAI-based	0	No	NA
3300012983_____Ga0123349_10000303	47273	Low-quality	Genome-fragment	8.64	AAI-based	0	No	NA
3300012983_____Ga0123349_10000305	47126	High-quality	High-quality	103.54	AAI-based	0	No	NA
3300012983_____Ga0123349_10000306	47057	High-quality	High-quality	100.55	AAI-based	0	No	NA
3300012983_____Ga0123349_10000307	46815	Low-quality	Genome-fragment	12.66	AAI-based	0	No	NA
3300012983_____Ga0123349_10000308	46805	Low-quality	Genome-fragment	34.98	AAI-based	0	No	NA
3300012983_____Ga0123349_10000310	46689	Low-quality	Genome-fragment	12.5	AAI-based	0	No	NA
3300012983_____Ga0123349_10000315	46186	Low-quality	Genome-fragment	15	HMM-based	0	No	NA
3300012983_____Ga0123349_10000319	45580	High-quality	High-quality	107.34	AAI-based	0	No	NA
3300012983_____Ga0123349_10000323	45452	Low-quality	Genome-fragment	44.54	AAI-based	0	No	NA
3300012983_____Ga0123349_10000330	44952	Medium-quality	Genome-fragment	64.53	AAI-based	2	Yes	NA
3300012983_____Ga0123349_10000332	44783	Complete	High-quality	100.28	AAI-based	0	No	123-bp-DTR
3300012983_____Ga0123349_10000334	44699	High-quality	High-quality	107.56	AAI-based	0	No	NA
3300012983_____Ga0123349_10000343	43740	Low-quality	Genome-fragment	15	HMM-based	0	No	NA
3300012983_____Ga0123349_10000357	43193	Low-quality	Genome-fragment	30.62	AAI-based	0	No	NA
3300012983_____Ga0123349_10000358	43170	Complete	High-quality	105.38	AAI-based	0	No	123-bp-DTR
3300012983_____Ga0123349_10000363	42906	Low-quality	Genome-fragment	11.64	AAI-based	0	No	NA
3300012983_____Ga0123349_10000365	42722	Low-quality	Genome-fragment	26.58	AAI-based	0	No	NA
3300012983_____Ga0123349_10000371	42475	High-quality	High-quality	107.37	AAI-based	0	No	NA
3300012983_____Ga0123349_10000372	42435	High-quality	High-quality	101.65	AAI-based	0	No	NA
3300012983_____Ga0123349_10000374	42375	Low-quality	Genome-fragment	18.57	AAI-based	0	No	NA
3300012983_____Ga0123349_10000378	42065	Low-quality	Genome-fragment	5	HMM-based	0	No	NA
3300012983_____Ga0123349_10000379	42007	Complete	High-quality	105.63	AAI-based	0	No	123-bp-DTR
3300012983_____Ga0123349_10000387	41714	Low-quality	Genome-fragment	46.63	AAI-based	0	No	NA
3300012983_____Ga0123349_10000395	41324	High-quality	High-quality	106.15	AAI-based	0	No	NA
3300012983_____Ga0123349_10000396	41289	High-quality	High-quality	102.78	AAI-based	0	No	NA
3300012983_____Ga0123349_10000404	40658	Low-quality	Genome-fragment	25	HMM-based	0	No	NA
3300012983_____Ga0123349_10000408	40570	Complete	High-quality	100.3	AAI-based	0	No	123-bp-DTR
3300012983_____Ga0123349_10000411	40361	High-quality	High-quality	103.31	AAI-based	0	No	NA
3300012983_____Ga0123349_10000413	40311	High-quality	High-quality	94.34	AAI-based	0	No	NA
3300012983_____Ga0123349_10000416	40214	High-quality	High-quality	93.54	AAI-based	0	No	NA
3300012983_____Ga0123349_10000417	40173	High-quality	High-quality	99.98	AAI-based	0	No	NA
3300012983_____Ga0123349_10000421	40089	High-quality	High-quality	97.95	AAI-based	0	No	NA
3300012983_____Ga0123349_10000422	40080	Complete	High-quality	108.27	AAI-based	0	No	120-bp-DTR
3300012983_____Ga0123349_10000425	39729	Complete	High-quality	101.48	AAI-based	0	No	123-bp-DTR
3300012983_____Ga0123349_10000428	39536	Complete	High-quality	101.56	AAI-based	0	No	118-bp-DTR
3300012983_____Ga0123349_10000431	39447	Low-quality	Genome-fragment	15	HMM-based	0	No	NA
3300012983_____Ga0123349_10000442	39027	Medium-quality	Genome-fragment	55.61	AAI-based	7.54	Yes	NA
3300012983_____Ga0123349_10000445	38929	Medium-quality	Genome-fragment	55.25	AAI-based	0	No	NA
3300012983_____Ga0123349_10000447	38893	Complete	High-quality	100.32	AAI-based	0	No	123-bp-DTR
3300012983_____Ga0123349_10000448	38888	High-quality	High-quality	99.86	AAI-based	0	No	NA
3300012983_____Ga0123349_10000450	38877	Low-quality	Genome-fragment	45.4	AAI-based	0	No	NA
3300012983_____Ga0123349_10000451	38870	High-quality	High-quality	97.57	AAI-based	0	No	NA
3300012983_____Ga0123349_10000457	38669	Low-quality	Genome-fragment	15.66	AAI-based	0	No	NA
3300012983_____Ga0123349_10000458	38667	Low-quality	Genome-fragment	7.07	AAI-based	0	No	NA
3300012983_____Ga0123349_10000461	38573	Complete	High-quality	112.77	AAI-based	0	No	123-bp-DTR
3300012983_____Ga0123349_10000478	37840	Complete	High-quality	98.17	AAI-based	0	No	123-bp-DTR
3300012983_____Ga0123349_10000485	37592	Medium-quality	Genome-fragment	77.47	AAI-based	0	No	NA
3300012983_____Ga0123349_10000506	36785	Medium-quality	Genome-fragment	68.38	AAI-based	0	No	NA
3300012983_____Ga0123349_10000522	36163	Low-quality	Genome-fragment	19.33	AAI-based	0	No	NA
3300012983_____Ga0123349_10000528	35903	Low-quality	Genome-fragment	13.66	AAI-based	0	No	NA
3300012983_____Ga0123349_10000532	35800	Low-quality	Genome-fragment	13.58	AAI-based	0	No	NA
3300012983_____Ga0123349_10000540	35530	High-quality	High-quality	94.02	AAI-based	0	No	NA
3300012983_____Ga0123349_10000541	35527	High-quality	High-quality	101.54	AAI-based	0	No	NA
3300012983_____Ga0123349_10000546	35355	Low-quality	Genome-fragment	8.93	AAI-based	0	No	NA
3300012983_____Ga0123349_10000554	34916	Low-quality	Genome-fragment	9.16	AAI-based	0	No	NA
3300012983_____Ga0123349_10000555	34906	Low-quality	Genome-fragment	15	HMM-based	0	No	NA
3300012983_____Ga0123349_10000560	34754	Low-quality	Genome-fragment	20	HMM-based	NA	No	NA
3300012983_____Ga0123349_10000563	34668	Complete	High-quality	90.81	AAI-based	0	No	123-bp-DTR
3300012983_____Ga0123349_10000569	34362	Low-quality	Genome-fragment	17.51	AAI-based	19.14	Yes	NA
3300012983_____Ga0123349_10000572	34202	Medium-quality	Genome-fragment	77.01	AAI-based	0	No	NA
3300012983_____Ga0123349_10000573	34180	Medium-quality	Genome-fragment	80.86	AAI-based	0	No	NA
3300012983_____Ga0123349_10000580	34087	Low-quality	Genome-fragment	35.7	AAI-based	0	No	NA
3300012983_____Ga0123349_10000585	33941	Low-quality	Genome-fragment	28.67	AAI-based	0	No	NA
3300012983_____Ga0123349_10000595	33607	Low-quality	Genome-fragment	30	HMM-based	0	No	NA
3300012983_____Ga0123349_10000609	33258	High-quality	High-quality	96.47	AAI-based	0	No	NA
3300012983_____Ga0123349_10000617	32996	Low-quality	Genome-fragment	8.96	AAI-based	0	No	NA
3300012983_____Ga0123349_10000628	32693	Low-quality	Genome-fragment	21.17	AAI-based	0	No	NA
3300012983_____Ga0123349_10000631	32621	Low-quality	Genome-fragment	12.41	AAI-based	0	No	NA
3300012983_____Ga0123349_10000650	32063	Medium-quality	Genome-fragment	50	HMM-based	0	No	NA
3300012983_____Ga0123349_10000651	32004	Medium-quality	Genome-fragment	79.28	AAI-based	0	No	NA
3300012983_____Ga0123349_10000652	31980	Low-quality	Genome-fragment	49.6	AAI-based	0	No	NA
3300012983_____Ga0123349_10000653	31975	Medium-quality	Genome-fragment	54.47	AAI-based	6.77	Yes	NA
3300012983_____Ga0123349_10000655	31957	Medium-quality	Genome-fragment	76.05	AAI-based	0	No	NA
3300012983_____Ga0123349_10000657	31885	High-quality	High-quality	96.23	AAI-based	0	No	NA
3300012983_____Ga0123349_10000665	31560	Medium-quality	Genome-fragment	75.36	AAI-based	0	No	NA
3300012983_____Ga0123349_10000676	31320	Low-quality	Genome-fragment	17.21	AAI-based	0	No	NA
3300012983_____Ga0123349_10000681	31260	Medium-quality	Genome-fragment	60.5	AAI-based	0	No	NA
3300012983_____Ga0123349_10000683	31229	Low-quality	Genome-fragment	17.94	AAI-based	0	No	NA
3300012983_____Ga0123349_10000685	31024	Complete	High-quality	110.7	AAI-based	0	No	120-bp-DTR
3300012983_____Ga0123349_10000686	31008	Low-quality	Genome-fragment	5.67	AAI-based	0	No	NA
3300012983_____Ga0123349_10000687	30975	Medium-quality	Genome-fragment	72.91	AAI-based	0	No	NA
3300012983_____Ga0123349_10000692	30867	Not-determined	Genome-fragment	NA	NA	NA	No	NA
3300012983_____Ga0123349_10000695	30820	Medium-quality	Genome-fragment	58.97	AAI-based	0	No	NA
3300012983_____Ga0123349_10000704	30416	Medium-quality	Genome-fragment	73.01	AAI-based	0	No	NA
3300012983_____Ga0123349_10000705	30410	Medium-quality	Genome-fragment	82.47	AAI-based	0	No	NA
3300012983_____Ga0123349_10000707	30384	Low-quality	Genome-fragment	8.15	AAI-based	0	No	NA
3300012983_____Ga0123349_10000710	30335	Medium-quality	Genome-fragment	71.58	AAI-based	0	No	NA
3300012983_____Ga0123349_10000715	30188	Low-quality	Genome-fragment	29.56	AAI-based	0	No	NA
3300012983_____Ga0123349_10000717	30145	Low-quality	Genome-fragment	18.78	AAI-based	0	No	NA
3300012983_____Ga0123349_10000723	29915	Low-quality	Genome-fragment	10.91	AAI-based	6.48	Yes	NA
3300012983_____Ga0123349_10000729	29724	Low-quality	Genome-fragment	8.1	AAI-based	0	No	NA
3300012983_____Ga0123349_10000742	29406	Low-quality	Genome-fragment	25.16	AAI-based	0	No	NA
3300012983_____Ga0123349_10000747	29334	Low-quality	Genome-fragment	11.39	AAI-based	0	No	NA
3300012983_____Ga0123349_10000752	29274	Low-quality	Genome-fragment	5	HMM-based	0	No	NA
3300012983_____Ga0123349_10000755	29196	Medium-quality	Genome-fragment	50	HMM-based	0	No	NA
3300012983_____Ga0123349_10000762	28986	High-quality	High-quality	91.61	AAI-based	0	No	NA
3300012983_____Ga0123349_10000770	28876	Complete	High-quality	102.53	AAI-based	0	No	123-bp-DTR
3300012983_____Ga0123349_10000771	28844	Medium-quality	Genome-fragment	70.29	AAI-based	0	No	NA
3300012983_____Ga0123349_10000772	28823	Complete	High-quality	97.69	AAI-based	0	No	123-bp-DTR
3300012983_____Ga0123349_10000777	28660	Medium-quality	Genome-fragment	68.95	AAI-based	0	No	NA
3300012983_____Ga0123349_10000792	28333	Low-quality	Genome-fragment	48.17	AAI-based	0	No	NA
3300012983_____Ga0123349_10000800	28231	Low-quality	Genome-fragment	27.82	AAI-based	0	No	NA
3300012983_____Ga0123349_10000803	28133	Low-quality	Genome-fragment	44.99	AAI-based	0	No	NA
3300012983_____Ga0123349_10000812	27998	Low-quality	Genome-fragment	7.52	AAI-based	0	No	NA
3300012983_____Ga0123349_10000817	27913	Medium-quality	Genome-fragment	59.78	AAI-based	0	No	NA
3300012983_____Ga0123349_10000820	27824	Low-quality	Genome-fragment	17.56	AAI-based	0	No	NA
3300012983_____Ga0123349_10000833	27566	High-quality	High-quality	94.92	AAI-based	0	No	NA
3300012983_____Ga0123349_10000840	27492	Medium-quality	Genome-fragment	74.93	AAI-based	0	No	NA
3300012983_____Ga0123349_10000850	27292	Low-quality	Genome-fragment	15	HMM-based	0	No	NA
3300012983_____Ga0123349_10000852	27266	Low-quality	Genome-fragment	5	HMM-based	0	No	NA
3300012983_____Ga0123349_10000856	27212	Low-quality	Genome-fragment	15	HMM-based	0	No	NA
3300012983_____Ga0123349_10000858	27185	Medium-quality	Genome-fragment	69.89	AAI-based	0	No	NA
3300012983_____Ga0123349_10000859	27165	Medium-quality	Genome-fragment	65	HMM-based	0	No	NA
3300012983_____Ga0123349_10000868	26858	Medium-quality	Genome-fragment	61.04	AAI-based	0	No	NA
3300012983_____Ga0123349_10000873	26667	Low-quality	Genome-fragment	20.79	AAI-based	0	No	NA
3300012983_____Ga0123349_10000877	26526	High-quality	High-quality	96.75	AAI-based	0	No	NA
3300012983_____Ga0123349_10000879	26467	Low-quality	Genome-fragment	26	AAI-based	0	No	NA
3300012983_____Ga0123349_10000899	26189	Low-quality	Genome-fragment	15	HMM-based	0	No	NA
3300012983_____Ga0123349_10000902	26079	Medium-quality	Genome-fragment	71.14	AAI-based	0	No	NA
3300012983_____Ga0123349_10000954	25088	Low-quality	Genome-fragment	7.53	AAI-based	0	No	NA
3300012983_____Ga0123349_10000964	24968	Medium-quality	Genome-fragment	70.03	AAI-based	0	No	NA
3300012983_____Ga0123349_10000989	24518	Low-quality	Genome-fragment	13.43	AAI-based	0	No	NA
3300012983_____Ga0123349_10000992	24499	Low-quality	Genome-fragment	46.18	AAI-based	0	No	NA
3300012983_____Ga0123349_10000995	24460	Low-quality	Genome-fragment	30	HMM-based	0	No	NA
3300012983_____Ga0123349_10000997	24443	Medium-quality	Genome-fragment	62.37	AAI-based	1.29	Yes	NA
3300012983_____Ga0123349_10001000	24420	Medium-quality	Genome-fragment	55	HMM-based	0	No	NA
3300012983_____Ga0123349_10001003	24390	Medium-quality	Genome-fragment	63.77	AAI-based	0	No	NA
3300012983_____Ga0123349_10001004	24322	Low-quality	Genome-fragment	10	HMM-based	0	No	NA
3300012983_____Ga0123349_10001007	24195	Medium-quality	Genome-fragment	59.46	AAI-based	0	No	NA
3300012983_____Ga0123349_10001008	24192	Low-quality	Genome-fragment	5	HMM-based	0	No	NA
3300012983_____Ga0123349_10001013	24047	Medium-quality	Genome-fragment	83.19	AAI-based	0	No	NA
3300012983_____Ga0123349_10001016	24023	Medium-quality	Genome-fragment	58.01	AAI-based	0	No	NA
3300012983_____Ga0123349_10001021	23966	Low-quality	Genome-fragment	11.34	AAI-based	16.47	Yes	NA
3300012983_____Ga0123349_10001022	23962	Low-quality	Genome-fragment	12.08	AAI-based	0	No	NA
3300012983_____Ga0123349_10001027	23895	Medium-quality	Genome-fragment	54	AAI-based	0	No	NA
3300012983_____Ga0123349_10001028	23895	Low-quality	Genome-fragment	23.51	AAI-based	0	No	NA
3300012983_____Ga0123349_10001029	23892	Medium-quality	Genome-fragment	58.81	AAI-based	0	No	NA
3300012983_____Ga0123349_10001036	23830	Low-quality	Genome-fragment	22.85	AAI-based	0	No	NA
3300012983_____Ga0123349_10001040	23787	Low-quality	Genome-fragment	23.45	AAI-based	0	No	NA
3300012983_____Ga0123349_10001047	23677	Medium-quality	Genome-fragment	60.34	AAI-based	0	No	NA
3300012983_____Ga0123349_10001053	23613	Low-quality	Genome-fragment	35	HMM-based	NA	No	NA
3300012983_____Ga0123349_10001070	23366	Low-quality	Genome-fragment	40	HMM-based	0	No	NA
3300012983_____Ga0123349_10001076	23311	Medium-quality	Genome-fragment	59.94	AAI-based	0	No	NA
3300012983_____Ga0123349_10001079	23288	Medium-quality	Genome-fragment	54.45	AAI-based	0	No	NA
3300012983_____Ga0123349_10001093	23073	Low-quality	Genome-fragment	0	HMM-based	26.49	Yes	NA
3300012983_____Ga0123349_10001111	22902	Low-quality	Genome-fragment	6.19	AAI-based	0	No	NA
3300012983_____Ga0123349_10001112	22843	Low-quality	Genome-fragment	5.89	AAI-based	NA	No	NA
3300012983_____Ga0123349_10001123	22768	Medium-quality	Genome-fragment	58.57	AAI-based	0	No	NA
3300012983_____Ga0123349_10001141	22614	Low-quality	Genome-fragment	28.72	AAI-based	2.45	Yes	NA
3300012983_____Ga0123349_10001152	22504	Low-quality	Genome-fragment	29.29	AAI-based	0	No	NA
3300012983_____Ga0123349_10001162	22428	Low-quality	Genome-fragment	47.71	AAI-based	0	No	NA
3300012983_____Ga0123349_10001167	22359	Low-quality	Genome-fragment	13.74	AAI-based	0	No	NA
3300012983_____Ga0123349_10001169	22324	Low-quality	Genome-fragment	14.43	AAI-based	0	No	NA
3300012983_____Ga0123349_10001175	22253	Low-quality	Genome-fragment	14.54	AAI-based	NA	No	NA
3300012983_____Ga0123349_10001184	22137	Low-quality	Genome-fragment	46.47	AAI-based	0	No	NA
3300012983_____Ga0123349_10001185	22135	Low-quality	Genome-fragment	6.96	AAI-based	0	No	NA
3300012983_____Ga0123349_10001191	22044	Low-quality	Genome-fragment	34.66	AAI-based	0	No	NA
3300012983_____Ga0123349_10001201	21927	Low-quality	Genome-fragment	4.11	AAI-based	52.46	Yes	NA
3300012983_____Ga0123349_10001202	21921	Low-quality	Genome-fragment	45.02	AAI-based	0	No	NA
3300012983_____Ga0123349_10001204	21906	Low-quality	Genome-fragment	12.1	AAI-based	0	No	NA
3300012983_____Ga0123349_10001213	21810	Low-quality	Genome-fragment	46.69	AAI-based	0	No	NA
3300012983_____Ga0123349_10001220	21744	Low-quality	Genome-fragment	41.73	AAI-based	10.15	Yes	NA
3300012983_____Ga0123349_10001221	21743	Medium-quality	Genome-fragment	69.39	AAI-based	0	No	NA
3300012983_____Ga0123349_10001224	21731	Medium-quality	Genome-fragment	53.1	AAI-based	0	No	NA
3300012983_____Ga0123349_10001236	21540	Low-quality	Genome-fragment	3.94	AAI-based	NA	No	NA
3300012983_____Ga0123349_10001240	21475	Low-quality	Genome-fragment	10.87	AAI-based	0	No	NA
3300012983_____Ga0123349_10001245	21402	Low-quality	Genome-fragment	22.99	AAI-based	0	No	NA
3300012983_____Ga0123349_10001250	21379	Low-quality	Genome-fragment	36.36	AAI-based	0	No	NA
3300012983_____Ga0123349_10001254	21341	Low-quality	Genome-fragment	7.52	AAI-based	9.66	Yes	NA
3300012983_____Ga0123349_10001255	21328	Low-quality	Genome-fragment	14.52	AAI-based	0	No	NA
3300012983_____Ga0123349_10001260	21293	Low-quality	Genome-fragment	30.89	AAI-based	0	No	NA
3300012983_____Ga0123349_10001262	21281	Low-quality	Genome-fragment	36.29	AAI-based	0	No	NA
3300012983_____Ga0123349_10001265	21211	Low-quality	Genome-fragment	45.99	AAI-based	0	No	NA
3300012983_____Ga0123349_10001270	21107	Medium-quality	Genome-fragment	53.26	AAI-based	3.47	Yes	NA
3300012983_____Ga0123349_10001276	21075	Medium-quality	Genome-fragment	51.02	AAI-based	0	No	NA
3300012983_____Ga0123349_10001280	21018	Medium-quality	Genome-fragment	62.54	AAI-based	0	No	NA
3300012983_____Ga0123349_10001294	20878	Low-quality	Genome-fragment	11.9	AAI-based	7.38	Yes	NA
3300012983_____Ga0123349_10001304	20773	Low-quality	Genome-fragment	12.55	AAI-based	0	No	NA
3300012983_____Ga0123349_10001306	20747	Low-quality	Genome-fragment	4.13	AAI-based	0	No	NA
3300012983_____Ga0123349_10001308	20717	Low-quality	Genome-fragment	15	HMM-based	0	No	NA
3300012983_____Ga0123349_10001309	20706	Low-quality	Genome-fragment	49.41	AAI-based	0	No	NA
3300012983_____Ga0123349_10001316	20651	Low-quality	Genome-fragment	10	HMM-based	0	No	NA
3300012983_____Ga0123349_10001317	20643	Medium-quality	Genome-fragment	50	AAI-based	0	No	NA
3300012983_____Ga0123349_10001319	20626	Low-quality	Genome-fragment	12.44	AAI-based	0	No	NA
3300012983_____Ga0123349_10001322	20596	Low-quality	Genome-fragment	35.24	AAI-based	0	No	NA
3300012983_____Ga0123349_10001324	20586	Low-quality	Genome-fragment	49.44	AAI-based	0	No	NA
3300012983_____Ga0123349_10001326	20574	Low-quality	Genome-fragment	3.76	AAI-based	0	No	NA
3300012983_____Ga0123349_10001327	20556	Low-quality	Genome-fragment	11.82	AAI-based	0	No	NA
3300012983_____Ga0123349_10001333	20529	Medium-quality	Genome-fragment	73.56	AAI-based	0	No	NA
3300012983_____Ga0123349_10001350	20412	Low-quality	Genome-fragment	44.24	AAI-based	0	No	NA
3300012983_____Ga0123349_10001351	20409	Low-quality	Genome-fragment	48.55	AAI-based	0	No	NA
3300012983_____Ga0123349_10001354	20383	Low-quality	Genome-fragment	15.5	AAI-based	0	No	NA
3300012983_____Ga0123349_10001360	20359	Low-quality	Genome-fragment	5.39	AAI-based	0	No	NA
3300012983_____Ga0123349_10001364	20328	Low-quality	Genome-fragment	48.32	AAI-based	0	No	NA
3300012983_____Ga0123349_10001366	20318	Medium-quality	Genome-fragment	56.02	AAI-based	0	No	NA
3300012983_____Ga0123349_10001377	20237	Medium-quality	Genome-fragment	53	AAI-based	0	No	NA
3300012983_____Ga0123349_10001387	20126	Medium-quality	Genome-fragment	60.66	AAI-based	0	No	NA
3300012983_____Ga0123349_10001401	19994	Low-quality	Genome-fragment	8.05	AAI-based	0	No	NA
3300012983_____Ga0123349_10001403	19963	Not-determined	Genome-fragment	NA	NA	NA	No	NA
3300012983_____Ga0123349_10001421	19810	Low-quality	Genome-fragment	10.68	AAI-based	NA	No	NA
3300012983_____Ga0123349_10001426	19757	Low-quality	Genome-fragment	4.8	AAI-based	13.52	Yes	NA
3300012983_____Ga0123349_10001432	19735	Low-quality	Genome-fragment	41.51	AAI-based	0	No	NA
3300012983_____Ga0123349_10001441	19663	Low-quality	Genome-fragment	10	HMM-based	0	No	NA
3300012983_____Ga0123349_10001466	19459	Low-quality	Genome-fragment	11.33	AAI-based	NA	No	NA
3300012983_____Ga0123349_10001477	19382	Low-quality	Genome-fragment	7.28	AAI-based	0	No	NA
3300012983_____Ga0123349_10001479	19367	Medium-quality	Genome-fragment	69.7	AAI-based	0	No	NA
3300012983_____Ga0123349_10001489	19328	Low-quality	Genome-fragment	32	AAI-based	0	No	NA
3300012983_____Ga0123349_10001492	19311	Low-quality	Genome-fragment	40.21	AAI-based	0	No	NA
3300012983_____Ga0123349_10001519	19121	Low-quality	Genome-fragment	7.6	AAI-based	10.73	Yes	NA
3300012983_____Ga0123349_10001526	19056	Low-quality	Genome-fragment	10	HMM-based	0	No	NA
3300012983_____Ga0123349_10001527	19046	Low-quality	Genome-fragment	44.41	AAI-based	0	No	NA
3300012983_____Ga0123349_10001529	19011	Low-quality	Genome-fragment	10.28	AAI-based	0	No	NA
3300012983_____Ga0123349_10001533	18999	Medium-quality	Genome-fragment	82.12	AAI-based	0	No	NA
3300012983_____Ga0123349_10001551	18881	Low-quality	Genome-fragment	44.67	AAI-based	0	No	NA
3300012983_____Ga0123349_10001555	18834	Low-quality	Genome-fragment	19.12	AAI-based	NA	No	NA
3300012983_____Ga0123349_10001558	18819	Low-quality	Genome-fragment	13.29	AAI-based	0	No	NA
3300012983_____Ga0123349_10001564	18769	Low-quality	Genome-fragment	38.56	AAI-based	0	No	NA
3300012983_____Ga0123349_10001567	18757	Low-quality	Genome-fragment	25	HMM-based	5.52	Yes	NA
3300012983_____Ga0123349_10001575	18697	Low-quality	Genome-fragment	42.4	AAI-based	0	No	NA
3300012983_____Ga0123349_10001598	18567	Low-quality	Genome-fragment	13.68	AAI-based	0	No	NA
3300012983_____Ga0123349_10001605	18515	Low-quality	Genome-fragment	14.85	AAI-based	0	No	NA
3300012983_____Ga0123349_10001612	18485	Low-quality	Genome-fragment	5.77	AAI-based	11.14	Yes	NA
3300012983_____Ga0123349_10001616	18452	Low-quality	Genome-fragment	15	HMM-based	0	No	NA
3300012983_____Ga0123349_10001623	18391	Medium-quality	Genome-fragment	50.58	AAI-based	0	No	NA
3300012983_____Ga0123349_10001625	18373	Low-quality	Genome-fragment	35.45	AAI-based	0	No	NA
3300012983_____Ga0123349_10001633	18312	Low-quality	Genome-fragment	0	HMM-based	0	No	NA
3300012983_____Ga0123349_10001636	18298	Low-quality	Genome-fragment	0	HMM-based	0	No	NA
3300012983_____Ga0123349_10001656	18148	Low-quality	Genome-fragment	40.39	AAI-based	0	No	NA
3300012983_____Ga0123349_10001678	18004	Low-quality	Genome-fragment	47.42	AAI-based	0	No	NA
3300012983_____Ga0123349_10001683	17981	Low-quality	Genome-fragment	29.7	AAI-based	0	No	NA
3300012983_____Ga0123349_10001688	17938	Medium-quality	Genome-fragment	52.2	AAI-based	0	No	NA
3300012983_____Ga0123349_10001707	17785	Low-quality	Genome-fragment	10.45	AAI-based	NA	No	NA
3300012983_____Ga0123349_10001714	17715	Low-quality	Genome-fragment	8.72	AAI-based	0	No	NA
3300012983_____Ga0123349_10001715	17714	Low-quality	Genome-fragment	9.03	AAI-based	0	No	NA
3300012983_____Ga0123349_10001718	17705	Low-quality	Genome-fragment	43.26	AAI-based	0	No	NA
3300012983_____Ga0123349_10001728	17573	Low-quality	Genome-fragment	29.02	AAI-based	0	No	NA
3300012983_____Ga0123349_10001737	17516	Low-quality	Genome-fragment	36.64	AAI-based	0	No	NA
3300012983_____Ga0123349_10001751	17409	Low-quality	Genome-fragment	15	HMM-based	0	No	NA
3300012983_____Ga0123349_10001767	17325	Low-quality	Genome-fragment	41.1	AAI-based	0	No	NA
3300012983_____Ga0123349_10001776	17275	Low-quality	Genome-fragment	10.76	AAI-based	0	No	NA
3300012983_____Ga0123349_10001795	17162	Low-quality	Genome-fragment	18.83	AAI-based	0	No	NA
3300012983_____Ga0123349_10001802	17114	Low-quality	Genome-fragment	10.96	AAI-based	NA	No	NA
3300012983_____Ga0123349_10001806	17100	Low-quality	Genome-fragment	16.81	AAI-based	0	No	NA
3300012983_____Ga0123349_10001807	17100	Medium-quality	Genome-fragment	60	HMM-based	0	No	NA
3300012983_____Ga0123349_10001818	17039	Low-quality	Genome-fragment	41.45	AAI-based	0	No	NA
3300012983_____Ga0123349_10001828	16992	Low-quality	Genome-fragment	41.55	AAI-based	0	No	NA
3300012983_____Ga0123349_10001833	16938	Low-quality	Genome-fragment	28.81	AAI-based	0	No	NA
3300012983_____Ga0123349_10001839	16914	Medium-quality	Genome-fragment	60	HMM-based	0	No	NA
3300012983_____Ga0123349_10001840	16904	Low-quality	Genome-fragment	40.17	AAI-based	0	No	NA
3300012983_____Ga0123349_10001844	16898	Low-quality	Genome-fragment	10	HMM-based	0	No	NA
3300012983_____Ga0123349_10001850	16884	Low-quality	Genome-fragment	37.45	AAI-based	0	No	NA
3300012983_____Ga0123349_10001853	16864	Low-quality	Genome-fragment	43.01	AAI-based	0	No	NA
3300012983_____Ga0123349_10001873	16788	Low-quality	Genome-fragment	48.73	AAI-based	0	No	NA
3300012983_____Ga0123349_10001887	16743	Low-quality	Genome-fragment	8.93	AAI-based	0	No	NA
3300012983_____Ga0123349_10001895	16703	Low-quality	Genome-fragment	39.6	AAI-based	0	No	NA
3300012983_____Ga0123349_10001906	16658	Low-quality	Genome-fragment	10	HMM-based	0	No	NA
3300012983_____Ga0123349_10001914	16631	Low-quality	Genome-fragment	45	HMM-based	0	No	NA
3300012983_____Ga0123349_10001919	16597	Not-determined	Genome-fragment	NA	NA	NA	No	NA
3300012983_____Ga0123349_10001936	16525	Low-quality	Genome-fragment	23.91	AAI-based	0	No	NA
3300012983_____Ga0123349_10001943	16486	Medium-quality	Genome-fragment	85.32	AAI-based	0	No	NA
3300012983_____Ga0123349_10001944	16483	Low-quality	Genome-fragment	41.06	AAI-based	0	No	NA
3300012983_____Ga0123349_10001952	16444	Low-quality	Genome-fragment	17.53	AAI-based	0	No	NA
3300012983_____Ga0123349_10001955	16429	Low-quality	Genome-fragment	8.39	AAI-based	0	No	NA
3300012983_____Ga0123349_10001956	16426	Medium-quality	Genome-fragment	74.77	AAI-based	0	No	NA
3300012983_____Ga0123349_10001971	16394	Low-quality	Genome-fragment	36.81	AAI-based	17.3	Yes	NA
3300012983_____Ga0123349_10001972	16389	Low-quality	Genome-fragment	13.74	AAI-based	0	No	NA
3300012983_____Ga0123349_10001977	16372	Low-quality	Genome-fragment	14.93	AAI-based	0	No	NA
3300012983_____Ga0123349_10002001	16267	Medium-quality	Genome-fragment	70.7	AAI-based	0	No	123-bp-ITR
3300012983_____Ga0123349_10002011	16221	Medium-quality	Genome-fragment	70.66	AAI-based	0	No	NA
3300012983_____Ga0123349_10002015	16211	Low-quality	Genome-fragment	41.87	AAI-based	0	No	NA
3300012983_____Ga0123349_10002017	16204	Low-quality	Genome-fragment	39.87	AAI-based	0	No	NA
3300012983_____Ga0123349_10002024	16177	Medium-quality	Genome-fragment	82.16	AAI-based	0	No	NA
3300012983_____Ga0123349_10002030	16154	Low-quality	Genome-fragment	5	HMM-based	0	No	NA
3300012983_____Ga0123349_10002032	16148	Low-quality	Genome-fragment	26.54	AAI-based	0	No	NA
3300012983_____Ga0123349_10002040	16127	Low-quality	Genome-fragment	38.99	AAI-based	0	No	NA
3300012983_____Ga0123349_10002041	16127	Low-quality	Genome-fragment	15.44	AAI-based	0	No	NA
3300012983_____Ga0123349_10002043	16122	Low-quality	Genome-fragment	12.9	AAI-based	0	No	NA
3300012983_____Ga0123349_10002044	16116	Low-quality	Genome-fragment	35	AAI-based	0	No	NA
3300012983_____Ga0123349_10002053	16108	Low-quality	Genome-fragment	4.32	AAI-based	NA	No	NA
3300012983_____Ga0123349_10002069	16038	Low-quality	Genome-fragment	40.1	AAI-based	0	No	NA
3300012983_____Ga0123349_10002077	16024	Low-quality	Genome-fragment	5	HMM-based	NA	No	NA
3300012983_____Ga0123349_10002082	15995	Low-quality	Genome-fragment	9.33	AAI-based	0	No	NA
3300012983_____Ga0123349_10002091	15953	Low-quality	Genome-fragment	2.91	AAI-based	0	No	NA
3300012983_____Ga0123349_10002114	15855	Low-quality	Genome-fragment	10.54	AAI-based	0	No	NA
3300012983_____Ga0123349_10002115	15855	Low-quality	Genome-fragment	4.64	AAI-based	0	No	NA
3300012983_____Ga0123349_10002118	15844	Low-quality	Genome-fragment	39.17	AAI-based	0	No	NA
3300012983_____Ga0123349_10002122	15836	Low-quality	Genome-fragment	36.71	AAI-based	0	No	NA
3300012983_____Ga0123349_10002125	15822	Low-quality	Genome-fragment	43.12	AAI-based	0	No	NA
3300012983_____Ga0123349_10002131	15801	Low-quality	Genome-fragment	10	HMM-based	0	No	NA
3300012983_____Ga0123349_10002168	15648	Low-quality	Genome-fragment	14.27	AAI-based	NA	No	NA
3300012983_____Ga0123349_10002180	15600	Low-quality	Genome-fragment	9.48	AAI-based	0	No	NA
3300012983_____Ga0123349_10002193	15540	Low-quality	Genome-fragment	22.55	AAI-based	0	No	NA
3300012983_____Ga0123349_10002202	15510	Low-quality	Genome-fragment	7.28	AAI-based	0	No	NA
3300012983_____Ga0123349_10002228	15396	Low-quality	Genome-fragment	9.54	AAI-based	0	No	NA
3300012983_____Ga0123349_10002232	15382	Low-quality	Genome-fragment	9	AAI-based	0	No	NA
3300012983_____Ga0123349_10002240	15330	Low-quality	Genome-fragment	10.45	AAI-based	0	No	NA
3300012983_____Ga0123349_10002248	15287	Low-quality	Genome-fragment	32.77	AAI-based	NA	No	NA
3300012983_____Ga0123349_10002253	15273	Low-quality	Genome-fragment	24.32	AAI-based	NA	No	NA
3300012983_____Ga0123349_10002259	15256	Low-quality	Genome-fragment	8.27	AAI-based	0	No	NA
3300012983_____Ga0123349_10002268	15223	Low-quality	Genome-fragment	4.02	AAI-based	0	No	NA
3300012983_____Ga0123349_10002269	15222	Low-quality	Genome-fragment	36.23	AAI-based	0	No	NA
3300012983_____Ga0123349_10002275	15194	Low-quality	Genome-fragment	4.11	AAI-based	0	No	NA
3300012983_____Ga0123349_10002306	15100	Low-quality	Genome-fragment	36.04	AAI-based	0	No	NA
3300012983_____Ga0123349_10002348	14908	Low-quality	Genome-fragment	33.26	AAI-based	0	No	NA
3300012983_____Ga0123349_10002363	14824	Low-quality	Genome-fragment	38.03	AAI-based	0	No	NA
3300012983_____Ga0123349_10002364	14820	Low-quality	Genome-fragment	35.76	AAI-based	0	No	NA
3300012983_____Ga0123349_10002373	14805	Low-quality	Genome-fragment	44.21	AAI-based	0	No	NA
3300012983_____Ga0123349_10002381	14778	Low-quality	Genome-fragment	15	HMM-based	0	No	NA
3300012983_____Ga0123349_10002386	14770	Low-quality	Genome-fragment	36.5	AAI-based	0	No	NA
3300012983_____Ga0123349_10002387	14762	Low-quality	Genome-fragment	5	HMM-based	0	No	NA
3300012983_____Ga0123349_10002391	14743	Low-quality	Genome-fragment	35.69	AAI-based	0	No	NA
3300012983_____Ga0123349_10002411	14679	Medium-quality	Genome-fragment	50	HMM-based	0	No	NA
3300012983_____Ga0123349_10002413	14677	Low-quality	Genome-fragment	9.37	AAI-based	0	No	NA
3300012983_____Ga0123349_10002419	14658	Not-determined	Genome-fragment	NA	NA	NA	No	NA
3300012983_____Ga0123349_10002430	14625	Low-quality	Genome-fragment	36.29	AAI-based	0	No	NA
3300012983_____Ga0123349_10002444	14589	Low-quality	Genome-fragment	37.27	AAI-based	0	No	NA
3300012983_____Ga0123349_10002450	14572	Low-quality	Genome-fragment	35.74	AAI-based	0	No	NA
3300012983_____Ga0123349_10002454	14560	Low-quality	Genome-fragment	7.65	AAI-based	0	No	NA
3300012983_____Ga0123349_10002479	14485	Low-quality	Genome-fragment	39.99	AAI-based	0	No	NA
3300012983_____Ga0123349_10002481	14482	Low-quality	Genome-fragment	4.15	AAI-based	NA	No	NA
3300012983_____Ga0123349_10002486	14470	Low-quality	Genome-fragment	7.86	AAI-based	NA	No	NA
3300012983_____Ga0123349_10002509	14398	Medium-quality	Genome-fragment	50	HMM-based	0	No	NA
3300012983_____Ga0123349_10002526	14349	Low-quality	Genome-fragment	36.88	AAI-based	0	No	NA
3300012983_____Ga0123349_10002538	14319	Low-quality	Genome-fragment	41.04	AAI-based	0	No	NA
3300012983_____Ga0123349_10002543	14307	High-quality	High-quality	124.71	AAI-based	0	No	NA
3300012983_____Ga0123349_10002553	14277	Low-quality	Genome-fragment	23.19	AAI-based	0	No	NA
3300012983_____Ga0123349_10002586	14185	Low-quality	Genome-fragment	5	HMM-based	0	No	NA
3300012983_____Ga0123349_10002616	14109	Low-quality	Genome-fragment	3.78	AAI-based	0	No	NA
3300012983_____Ga0123349_10002617	14107	Low-quality	Genome-fragment	4.03	AAI-based	0	No	NA
3300012983_____Ga0123349_10002618	14106	Low-quality	Genome-fragment	20.61	AAI-based	11.58	Yes	NA
3300012983_____Ga0123349_10002626	14072	Low-quality	Genome-fragment	8.62	AAI-based	0	No	NA
3300012983_____Ga0123349_10002627	14065	Low-quality	Genome-fragment	36.94	AAI-based	0	No	NA
3300012983_____Ga0123349_10002628	14060	Not-determined	Genome-fragment	NA	NA	NA	No	NA
3300012983_____Ga0123349_10002632	14053	Low-quality	Genome-fragment	5	HMM-based	0	No	NA
3300012983_____Ga0123349_10002637	14042	Low-quality	Genome-fragment	0	HMM-based	0	No	NA
3300012983_____Ga0123349_10002665	13967	Low-quality	Genome-fragment	7.5	AAI-based	NA	No	NA
3300012983_____Ga0123349_10002669	13956	Low-quality	Genome-fragment	4.66	AAI-based	0	No	NA
3300012983_____Ga0123349_10002682	13907	Low-quality	Genome-fragment	9.6	AAI-based	NA	No	NA
3300012983_____Ga0123349_10002686	13901	Low-quality	Genome-fragment	33.56	AAI-based	0	No	NA
3300012983_____Ga0123349_10002689	13894	Low-quality	Genome-fragment	38.75	AAI-based	0	No	NA
3300012983_____Ga0123349_10002691	13891	Low-quality	Genome-fragment	5	HMM-based	0	No	NA
3300012983_____Ga0123349_10002703	13869	Low-quality	Genome-fragment	39.04	AAI-based	0	No	NA
3300012983_____Ga0123349_10002710	13850	Low-quality	Genome-fragment	7.99	AAI-based	NA	No	NA
3300012983_____Ga0123349_10002746	13763	Low-quality	Genome-fragment	18.92	AAI-based	36.05	Yes	NA
3300012983_____Ga0123349_10002766	13709	Low-quality	Genome-fragment	20	HMM-based	0	No	NA
3300012983_____Ga0123349_10002769	13695	Low-quality	Genome-fragment	33.16	AAI-based	0	No	NA
3300012983_____Ga0123349_10002774	13689	Low-quality	Genome-fragment	26.16	AAI-based	0	No	NA
3300012983_____Ga0123349_10002778	13669	Low-quality	Genome-fragment	32.74	AAI-based	0	No	NA
3300012983_____Ga0123349_10002789	13639	Low-quality	Genome-fragment	33.43	AAI-based	0	No	NA
3300012983_____Ga0123349_10002792	13619	Not-determined	Genome-fragment	NA	NA	NA	No	NA
3300012983_____Ga0123349_10002796	13608	Low-quality	Genome-fragment	42.43	AAI-based	0	No	NA
3300012983_____Ga0123349_10002825	13526	Low-quality	Genome-fragment	33.73	AAI-based	0	No	NA
3300012983_____Ga0123349_10002828	13502	Low-quality	Genome-fragment	5	HMM-based	0	No	NA
3300012983_____Ga0123349_10002829	13500	Low-quality	Genome-fragment	25.88	AAI-based	0	No	NA
3300012983_____Ga0123349_10002853	13453	Low-quality	Genome-fragment	33.79	AAI-based	0	No	NA
3300012983_____Ga0123349_10002859	13436	Low-quality	Genome-fragment	14.08	AAI-based	NA	No	NA
3300012983_____Ga0123349_10002865	13409	Low-quality	Genome-fragment	18.22	AAI-based	0	No	NA
3300012983_____Ga0123349_10002877	13380	Low-quality	Genome-fragment	9.09	AAI-based	0	No	NA
3300012983_____Ga0123349_10002881	13375	Low-quality	Genome-fragment	12.85	AAI-based	0	No	NA
3300012983_____Ga0123349_10002884	13364	Low-quality	Genome-fragment	5	HMM-based	0	No	NA
3300012983_____Ga0123349_10002888	13357	Low-quality	Genome-fragment	9.82	AAI-based	0	No	NA
3300012983_____Ga0123349_10002890	13351	Low-quality	Genome-fragment	13.03	AAI-based	0	No	NA
3300012983_____Ga0123349_10002903	13313	Low-quality	Genome-fragment	6.43	AAI-based	0	No	NA
3300012983_____Ga0123349_10002904	13308	Low-quality	Genome-fragment	20.56	AAI-based	5.55	Yes	NA
3300012983_____Ga0123349_10002906	13304	Low-quality	Genome-fragment	7.7	AAI-based	0	No	NA
3300012983_____Ga0123349_10002907	13301	Low-quality	Genome-fragment	6.99	AAI-based	0	No	NA
3300012983_____Ga0123349_10002916	13286	Low-quality	Genome-fragment	12.24	AAI-based	0	No	NA
3300012983_____Ga0123349_10002932	13246	Low-quality	Genome-fragment	0	HMM-based	0	No	NA
3300012983_____Ga0123349_10002942	13228	Low-quality	Genome-fragment	38.27	AAI-based	0	No	NA
3300012983_____Ga0123349_10002944	13224	Low-quality	Genome-fragment	32.33	AAI-based	0	No	NA
3300012983_____Ga0123349_10002952	13206	Low-quality	Genome-fragment	39.03	AAI-based	NA	No	NA
3300012983_____Ga0123349_10002956	13198	Low-quality	Genome-fragment	33.72	AAI-based	0	No	NA
3300012983_____Ga0123349_10002968	13150	Low-quality	Genome-fragment	45	HMM-based	0	No	NA
3300012983_____Ga0123349_10002971	13144	Low-quality	Genome-fragment	5	HMM-based	0	No	NA
3300012983_____Ga0123349_10002978	13134	Low-quality	Genome-fragment	7.17	AAI-based	0	No	NA
3300012983_____Ga0123349_10002986	13113	Low-quality	Genome-fragment	37.89	AAI-based	0	No	NA
3300012983_____Ga0123349_10002997	13067	Low-quality	Genome-fragment	33.59	AAI-based	0	No	NA
3300012983_____Ga0123349_10003003	13046	Low-quality	Genome-fragment	4.24	AAI-based	0	No	NA
3300012983_____Ga0123349_10003008	13030	Low-quality	Genome-fragment	4.58	AAI-based	0	No	NA
3300012983_____Ga0123349_10003023	13010	Low-quality	Genome-fragment	9.3	AAI-based	0	No	NA
3300012983_____Ga0123349_10003025	13008	Low-quality	Genome-fragment	45	HMM-based	0	No	NA
3300012983_____Ga0123349_10003027	12991	Low-quality	Genome-fragment	0	HMM-based	0	No	NA
3300012983_____Ga0123349_10003057	12936	Low-quality	Genome-fragment	5	HMM-based	0	No	NA
3300012983_____Ga0123349_10003078	12894	Low-quality	Genome-fragment	45.7	AAI-based	0	No	NA
3300012983_____Ga0123349_10003080	12888	Low-quality	Genome-fragment	5	HMM-based	0	No	NA
3300012983_____Ga0123349_10003095	12848	Low-quality	Genome-fragment	8.46	AAI-based	NA	No	NA
3300012983_____Ga0123349_10003125	12774	Low-quality	Genome-fragment	20	HMM-based	18.87	Yes	NA
3300012983_____Ga0123349_10003129	12764	Low-quality	Genome-fragment	16.67	AAI-based	0	No	NA
3300012983_____Ga0123349_10003137	12744	Low-quality	Genome-fragment	10	HMM-based	17.87	Yes	NA
3300012983_____Ga0123349_10003156	12704	Low-quality	Genome-fragment	20	HMM-based	0	No	NA
3300012983_____Ga0123349_10003183	12663	Low-quality	Genome-fragment	8	AAI-based	0	No	NA
3300012983_____Ga0123349_10003193	12639	Low-quality	Genome-fragment	45	HMM-based	0	No	NA
3300012983_____Ga0123349_10003199	12629	Low-quality	Genome-fragment	28.18	AAI-based	0	No	NA
3300012983_____Ga0123349_10003202	12624	Low-quality	Genome-fragment	10	HMM-based	0	No	NA
3300012983_____Ga0123349_10003207	12616	Low-quality	Genome-fragment	36.5	AAI-based	0	No	NA
3300012983_____Ga0123349_10003213	12593	Low-quality	Genome-fragment	39.43	AAI-based	0	No	NA
3300012983_____Ga0123349_10003236	12546	Low-quality	Genome-fragment	6.73	AAI-based	NA	No	NA
3300012983_____Ga0123349_10003253	12511	Low-quality	Genome-fragment	21.7	AAI-based	0	No	NA
3300012983_____Ga0123349_10003256	12505	Low-quality	Genome-fragment	0	HMM-based	0	No	NA
3300012983_____Ga0123349_10003277	12450	Not-determined	Genome-fragment	NA	NA	NA	No	NA
3300012983_____Ga0123349_10003288	12437	Medium-quality	Genome-fragment	87.92	AAI-based	3.39	Yes	NA
3300012983_____Ga0123349_10003315	12385	High-quality	High-quality	90.98	AAI-based	0	No	NA
3300012983_____Ga0123349_10003332	12346	Low-quality	Genome-fragment	35.72	AAI-based	0	No	NA
3300012983_____Ga0123349_10003336	12342	Low-quality	Genome-fragment	0	HMM-based	0	No	NA
3300012983_____Ga0123349_10003381	12288	Low-quality	Genome-fragment	19.78	AAI-based	0	No	NA
3300012983_____Ga0123349_10003384	12282	Low-quality	Genome-fragment	45	HMM-based	0	No	NA
3300012983_____Ga0123349_10003395	12261	Low-quality	Genome-fragment	7.03	AAI-based	NA	No	NA
3300012983_____Ga0123349_10003397	12248	Low-quality	Genome-fragment	5	HMM-based	0	No	NA
3300012983_____Ga0123349_10003417	12214	Low-quality	Genome-fragment	12.65	AAI-based	0	No	NA
3300012983_____Ga0123349_10003435	12175	Low-quality	Genome-fragment	40	HMM-based	0	No	NA
3300012983_____Ga0123349_10003440	12164	Low-quality	Genome-fragment	18.09	AAI-based	0	No	NA
3300012983_____Ga0123349_10003442	12160	Low-quality	Genome-fragment	6.56	AAI-based	0	No	NA
3300012983_____Ga0123349_10003458	12138	Low-quality	Genome-fragment	0	HMM-based	0	No	NA
3300012983_____Ga0123349_10003474	12113	Low-quality	Genome-fragment	10	HMM-based	12.66	Yes	NA
3300012983_____Ga0123349_10003475	12113	Not-determined	Genome-fragment	NA	NA	NA	No	NA
3300012983_____Ga0123349_10003497	12077	Low-quality	Genome-fragment	40	HMM-based	0	No	NA
3300012983_____Ga0123349_10003499	12075	Low-quality	Genome-fragment	29.79	AAI-based	0	No	NA
3300012983_____Ga0123349_10003514	12039	Low-quality	Genome-fragment	7.58	AAI-based	0	No	NA
3300012983_____Ga0123349_10003516	12036	Low-quality	Genome-fragment	28.89	AAI-based	0	No	NA
3300012983_____Ga0123349_10003523	12023	Low-quality	Genome-fragment	15	HMM-based	14.23	Yes	NA
3300012983_____Ga0123349_10003545	11983	Low-quality	Genome-fragment	5	HMM-based	0	No	NA
3300012983_____Ga0123349_10003550	11974	Low-quality	Genome-fragment	18.53	AAI-based	0	No	NA
3300012983_____Ga0123349_10003579	11931	Low-quality	Genome-fragment	23.55	AAI-based	24.8	Yes	NA
3300012983_____Ga0123349_10003587	11920	Low-quality	Genome-fragment	0	HMM-based	0	No	NA
3300012983_____Ga0123349_10003658	11794	Medium-quality	Genome-fragment	61.02	AAI-based	0	No	NA
3300012983_____Ga0123349_10003672	11778	Low-quality	Genome-fragment	8.41	AAI-based	NA	No	NA
3300012983_____Ga0123349_10003705	11723	Low-quality	Genome-fragment	29.82	AAI-based	0	No	NA
3300012983_____Ga0123349_10003724	11693	Low-quality	Genome-fragment	5.98	AAI-based	0	No	NA
3300012983_____Ga0123349_10003727	11689	Low-quality	Genome-fragment	7.64	AAI-based	NA	No	NA
3300012983_____Ga0123349_10003734	11672	Low-quality	Genome-fragment	29.21	AAI-based	0	No	NA
3300012983_____Ga0123349_10003738	11666	Low-quality	Genome-fragment	26.79	AAI-based	0	No	NA
3300012983_____Ga0123349_10003762	11627	Low-quality	Genome-fragment	5	HMM-based	0	No	NA
3300012983_____Ga0123349_10003771	11604	Low-quality	Genome-fragment	3.3	AAI-based	0	No	NA
3300012983_____Ga0123349_10003792	11574	Low-quality	Genome-fragment	27.32	AAI-based	0	No	NA
3300012983_____Ga0123349_10003802	11559	Low-quality	Genome-fragment	40	HMM-based	0	No	NA
3300012983_____Ga0123349_10003831	11515	Low-quality	Genome-fragment	17.08	AAI-based	0	No	NA
3300012983_____Ga0123349_10003833	11510	Low-quality	Genome-fragment	29.31	AAI-based	0	No	NA
3300012983_____Ga0123349_10003834	11509	Low-quality	Genome-fragment	24.55	AAI-based	0	No	NA
3300012983_____Ga0123349_10003846	11484	Low-quality	Genome-fragment	30.77	AAI-based	0	No	NA
3300012983_____Ga0123349_10003847	11479	Low-quality	Genome-fragment	41.14	AAI-based	0	No	NA
3300012983_____Ga0123349_10003872	11429	Low-quality	Genome-fragment	28.07	AAI-based	0	No	NA
3300012983_____Ga0123349_10003877	11416	Low-quality	Genome-fragment	32.33	AAI-based	0	No	NA
3300012983_____Ga0123349_10003882	11402	Low-quality	Genome-fragment	15	HMM-based	0	No	NA
3300012983_____Ga0123349_10003905	11373	Low-quality	Genome-fragment	27.99	AAI-based	0	No	NA
3300012983_____Ga0123349_10003948	11315	Low-quality	Genome-fragment	27.34	AAI-based	0	No	NA
3300012983_____Ga0123349_10003949	11314	Low-quality	Genome-fragment	14.76	AAI-based	NA	No	NA
3300012983_____Ga0123349_10003968	11290	Low-quality	Genome-fragment	10	HMM-based	0	No	NA
3300012983_____Ga0123349_10003982	11278	Not-determined	Genome-fragment	NA	NA	NA	No	NA
3300012983_____Ga0123349_10003996	11247	Low-quality	Genome-fragment	5	HMM-based	0	No	NA
3300012983_____Ga0123349_10004045	11179	Low-quality	Genome-fragment	5.87	AAI-based	0	No	NA
3300012983_____Ga0123349_10004068	11139	Low-quality	Genome-fragment	27.31	AAI-based	0	No	NA
3300012983_____Ga0123349_10004075	11132	Low-quality	Genome-fragment	38.46	AAI-based	0	No	NA
3300012983_____Ga0123349_10004077	11131	Low-quality	Genome-fragment	14.18	AAI-based	0	No	NA
3300012983_____Ga0123349_10004082	11121	Low-quality	Genome-fragment	0	HMM-based	0	No	NA
3300012983_____Ga0123349_10004112	11080	Low-quality	Genome-fragment	26.98	AAI-based	0	No	NA
3300012983_____Ga0123349_10004124	11062	Low-quality	Genome-fragment	27.43	AAI-based	0	No	NA
3300012983_____Ga0123349_10004134	11049	Low-quality	Genome-fragment	18.18	AAI-based	0	No	NA
3300012983_____Ga0123349_10004140	11044	Not-determined	Genome-fragment	NA	NA	NA	No	NA
3300012983_____Ga0123349_10004141	11043	Low-quality	Genome-fragment	2.79	AAI-based	0	No	NA
3300012983_____Ga0123349_10004145	11040	Low-quality	Genome-fragment	15	HMM-based	0	No	NA
3300012983_____Ga0123349_10004162	11024	Low-quality	Genome-fragment	27.45	AAI-based	0	No	NA
3300012983_____Ga0123349_10004178	11006	Low-quality	Genome-fragment	34.37	AAI-based	0	No	NA
3300012983_____Ga0123349_10004191	10989	Low-quality	Genome-fragment	18.12	AAI-based	0	No	NA
3300012983_____Ga0123349_10004212	10957	Low-quality	Genome-fragment	0	HMM-based	0	No	NA
3300012983_____Ga0123349_10004236	10931	Not-determined	Genome-fragment	NA	NA	NA	No	NA
3300012983_____Ga0123349_10004248	10912	Not-determined	Genome-fragment	NA	NA	NA	No	NA
3300012983_____Ga0123349_10004257	10893	Low-quality	Genome-fragment	17.22	AAI-based	0	No	NA
3300012983_____Ga0123349_10004276	10863	Low-quality	Genome-fragment	31.68	AAI-based	0	No	NA
3300012983_____Ga0123349_10004278	10857	Low-quality	Genome-fragment	11.24	AAI-based	0	No	NA
3300012983_____Ga0123349_10004291	10839	Low-quality	Genome-fragment	32.6	AAI-based	0	No	NA
3300012983_____Ga0123349_10004293	10837	Low-quality	Genome-fragment	1.98	AAI-based	NA	No	NA
3300012983_____Ga0123349_10004324	10796	Low-quality	Genome-fragment	19.65	AAI-based	0	No	NA
3300012983_____Ga0123349_10004362	10747	Low-quality	Genome-fragment	9.8	AAI-based	0	No	NA
3300012983_____Ga0123349_10004389	10711	Low-quality	Genome-fragment	6.24	AAI-based	0	No	NA
3300012983_____Ga0123349_10004467	10617	Low-quality	Genome-fragment	5	HMM-based	NA	No	NA
3300012983_____Ga0123349_10004469	10615	Low-quality	Genome-fragment	8.43	AAI-based	0	No	NA
3300012983_____Ga0123349_10004478	10603	Low-quality	Genome-fragment	5.37	AAI-based	NA	No	NA
3300012983_____Ga0123349_10004488	10590	Low-quality	Genome-fragment	10.53	AAI-based	0	No	NA
3300012983_____Ga0123349_10004499	10574	Low-quality	Genome-fragment	25.75	AAI-based	0	No	NA
3300012983_____Ga0123349_10004513	10556	Low-quality	Genome-fragment	28.91	AAI-based	0	No	NA
3300012983_____Ga0123349_10004532	10537	Low-quality	Genome-fragment	6.95	AAI-based	14.35	Yes	NA
3300012983_____Ga0123349_10004541	10530	Low-quality	Genome-fragment	8.24	AAI-based	0	No	NA
3300012983_____Ga0123349_10004555	10509	Low-quality	Genome-fragment	25.78	AAI-based	0	No	NA
3300012983_____Ga0123349_10004557	10508	Low-quality	Genome-fragment	25.81	AAI-based	0	No	NA
3300012983_____Ga0123349_10004574	10491	Low-quality	Genome-fragment	45.07	AAI-based	0	No	NA
3300012983_____Ga0123349_10004620	10424	Low-quality	Genome-fragment	5.6	AAI-based	8.49	Yes	NA
3300012983_____Ga0123349_10004624	10420	Low-quality	Genome-fragment	10.19	AAI-based	0	No	NA
3300012983_____Ga0123349_10004639	10404	Low-quality	Genome-fragment	25.62	AAI-based	0	No	NA
3300012983_____Ga0123349_10004668	10362	Low-quality	Genome-fragment	22.32	AAI-based	0	No	NA
3300012983_____Ga0123349_10004671	10358	Low-quality	Genome-fragment	7.5	AAI-based	0	No	NA
3300012983_____Ga0123349_10004686	10343	Low-quality	Genome-fragment	5.95	AAI-based	0	No	NA
3300012983_____Ga0123349_10004694	10338	Low-quality	Genome-fragment	11.71	AAI-based	26.48	Yes	NA
3300012983_____Ga0123349_10004711	10320	Low-quality	Genome-fragment	23.01	AAI-based	0	No	NA
3300012983_____Ga0123349_10004723	10303	Low-quality	Genome-fragment	22.63	AAI-based	0	No	NA
3300012983_____Ga0123349_10004742	10284	Low-quality	Genome-fragment	30.29	AAI-based	0	No	NA
3300012983_____Ga0123349_10004772	10251	Low-quality	Genome-fragment	10	HMM-based	0	No	NA
3300012983_____Ga0123349_10004779	10244	Low-quality	Genome-fragment	2.74	AAI-based	0	No	NA
3300012983_____Ga0123349_10004785	10239	Low-quality	Genome-fragment	35	HMM-based	0	No	NA
3300012983_____Ga0123349_10004792	10234	Low-quality	Genome-fragment	0	HMM-based	NA	No	NA
3300012983_____Ga0123349_10004799	10229	Low-quality	Genome-fragment	7.25	AAI-based	0	No	NA
3300012983_____Ga0123349_10004810	10214	Low-quality	Genome-fragment	5	HMM-based	0	No	NA
3300012983_____Ga0123349_10004829	10189	Low-quality	Genome-fragment	24.51	AAI-based	0	No	NA
3300012983_____Ga0123349_10004837	10180	Low-quality	Genome-fragment	9.2	AAI-based	0	No	NA
3300012983_____Ga0123349_10004844	10172	Low-quality	Genome-fragment	16.62	AAI-based	0	No	NA
3300012983_____Ga0123349_10004860	10159	Low-quality	Genome-fragment	24.61	AAI-based	0	No	NA
3300012983_____Ga0123349_10004899	10117	Low-quality	Genome-fragment	5	HMM-based	0	No	NA
3300012983_____Ga0123349_10004911	10106	Low-quality	Genome-fragment	7.05	AAI-based	0	No	NA
3300012983_____Ga0123349_10004918	10101	Low-quality	Genome-fragment	6.58	AAI-based	NA	No	NA
3300012983_____Ga0123349_10004919	10100	Low-quality	Genome-fragment	43.72	AAI-based	0	No	NA
3300012983_____Ga0123349_10004922	10095	Low-quality	Genome-fragment	7.06	AAI-based	0	No	NA
3300012983_____Ga0123349_10004924	10092	Low-quality	Genome-fragment	24.47	AAI-based	0	No	NA
3300012983_____Ga0123349_10004932	10083	Low-quality	Genome-fragment	7.31	AAI-based	NA	No	NA
3300012983_____Ga0123349_10004951	10056	Low-quality	Genome-fragment	16.08	AAI-based	0	No	NA
3300012983_____Ga0123349_10004965	10040	Low-quality	Genome-fragment	5.8	AAI-based	0	No	NA
3300012983_____Ga0123349_10004978	10027	Low-quality	Genome-fragment	6.06	AAI-based	0	No	NA
3300012983_____Ga0123349_10004984	10020	Low-quality	Genome-fragment	24.01	AAI-based	0	No	NA
3300012983_____Ga0123349_10004998	10004	Low-quality	Genome-fragment	5	HMM-based	0	No	NA
3300012983_____Ga0123349_10005040	9952	Low-quality	Genome-fragment	8.41	AAI-based	0	No	NA
3300012983_____Ga0123349_10005062	9928	Low-quality	Genome-fragment	21.28	AAI-based	0	No	NA
3300012983_____Ga0123349_10005064	9927	Low-quality	Genome-fragment	19.22	AAI-based	0	No	NA
3300012983_____Ga0123349_10005080	9906	Low-quality	Genome-fragment	22.17	AAI-based	0	No	NA
3300012983_____Ga0123349_10005163	9801	Low-quality	Genome-fragment	23.59	AAI-based	0	No	NA
3300012983_____Ga0123349_10005173	9794	Low-quality	Genome-fragment	26.62	AAI-based	0	No	NA
3300012983_____Ga0123349_10005185	9779	Low-quality	Genome-fragment	20.84	AAI-based	0	No	NA
3300012983_____Ga0123349_10005198	9756	Low-quality	Genome-fragment	15	HMM-based	0	No	NA
3300012983_____Ga0123349_10005227	9717	Low-quality	Genome-fragment	5.44	AAI-based	0	No	NA
3300012983_____Ga0123349_10005244	9701	Low-quality	Genome-fragment	5.95	AAI-based	0	No	NA
3300012983_____Ga0123349_10005250	9691	Low-quality	Genome-fragment	5.94	AAI-based	0	No	NA
3300012983_____Ga0123349_10005265	9681	Low-quality	Genome-fragment	21.4	AAI-based	0	No	NA
3300012983_____Ga0123349_10005273	9674	Low-quality	Genome-fragment	12.53	AAI-based	0	No	NA
3300012983_____Ga0123349_10005393	9561	Low-quality	Genome-fragment	6.35	AAI-based	NA	No	NA
3300012983_____Ga0123349_10005409	9547	Low-quality	Genome-fragment	5.84	AAI-based	0	No	NA
3300012983_____Ga0123349_10005421	9540	Low-quality	Genome-fragment	27.24	AAI-based	0	No	NA
3300012983_____Ga0123349_10005447	9514	Low-quality	Genome-fragment	15.65	AAI-based	0	No	NA
3300012983_____Ga0123349_10005455	9505	Low-quality	Genome-fragment	21.33	AAI-based	0	No	NA
3300012983_____Ga0123349_10005485	9479	Low-quality	Genome-fragment	15	HMM-based	28.79	Yes	NA
3300012983_____Ga0123349_10005486	9477	Low-quality	Genome-fragment	16.57	AAI-based	0	No	NA
3300012983_____Ga0123349_10005497	9467	Low-quality	Genome-fragment	5.56	AAI-based	0	No	NA
3300012983_____Ga0123349_10005522	9446	Low-quality	Genome-fragment	0	HMM-based	0	No	NA
3300012983_____Ga0123349_10005531	9439	Low-quality	Genome-fragment	5.5	AAI-based	NA	No	NA
3300012983_____Ga0123349_10005536	9437	Low-quality	Genome-fragment	14.78	AAI-based	0	No	NA
3300012983_____Ga0123349_10005587	9392	Low-quality	Genome-fragment	22.71	AAI-based	0	No	NA
3300012983_____Ga0123349_10005603	9371	Low-quality	Genome-fragment	23.54	AAI-based	0	No	NA
3300012983_____Ga0123349_10005605	9366	Low-quality	Genome-fragment	30	HMM-based	0	No	NA
3300012983_____Ga0123349_10005614	9358	Low-quality	Genome-fragment	8.46	AAI-based	0	No	NA
3300012983_____Ga0123349_10005649	9329	Not-determined	Genome-fragment	NA	NA	NA	No	NA
3300012983_____Ga0123349_10005696	9281	Low-quality	Genome-fragment	2.58	AAI-based	0	No	NA
3300012983_____Ga0123349_10005748	9223	Low-quality	Genome-fragment	5.91	AAI-based	0	No	NA
3300012983_____Ga0123349_10005769	9208	Low-quality	Genome-fragment	0	HMM-based	0	No	NA
3300012983_____Ga0123349_10005804	9185	Low-quality	Genome-fragment	14.7	AAI-based	0	No	NA
3300012983_____Ga0123349_10005823	9170	Low-quality	Genome-fragment	10	HMM-based	0	No	NA
3300012983_____Ga0123349_10005829	9164	Low-quality	Genome-fragment	5	HMM-based	0	No	NA
3300012983_____Ga0123349_10005834	9159	Low-quality	Genome-fragment	22.2	AAI-based	0	No	NA
3300012983_____Ga0123349_10005854	9138	Low-quality	Genome-fragment	15.49	AAI-based	NA	No	NA
3300012983_____Ga0123349_10005859	9135	Low-quality	Genome-fragment	26.58	AAI-based	0	No	NA
3300012983_____Ga0123349_10005887	9111	Low-quality	Genome-fragment	20.25	AAI-based	0	No	NA
3300012983_____Ga0123349_10005889	9111	Low-quality	Genome-fragment	5	HMM-based	0	No	NA
3300012983_____Ga0123349_10005895	9105	Low-quality	Genome-fragment	18.94	AAI-based	0	No	NA
3300012983_____Ga0123349_10005896	9105	Low-quality	Genome-fragment	21.7	AAI-based	0	No	NA
3300012983_____Ga0123349_10005905	9099	Low-quality	Genome-fragment	9.96	AAI-based	0	No	NA
3300012983_____Ga0123349_10005913	9089	Low-quality	Genome-fragment	5.69	AAI-based	0	No	NA
3300012983_____Ga0123349_10005949	9062	Low-quality	Genome-fragment	25.09	AAI-based	0	No	NA
3300012983_____Ga0123349_10005956	9057	Low-quality	Genome-fragment	19.16	AAI-based	0	No	NA
3300012983_____Ga0123349_10005959	9056	Low-quality	Genome-fragment	48.4	AAI-based	0	No	NA
3300012983_____Ga0123349_10005970	9048	Low-quality	Genome-fragment	4.71	AAI-based	0	No	NA
3300012983_____Ga0123349_10006071	8970	Low-quality	Genome-fragment	14.72	AAI-based	0	No	NA
3300012983_____Ga0123349_10006081	8964	Low-quality	Genome-fragment	4.6	AAI-based	0	No	NA
3300012983_____Ga0123349_10006083	8958	Low-quality	Genome-fragment	15.16	AAI-based	0	No	NA
3300012983_____Ga0123349_10006106	8949	Low-quality	Genome-fragment	21.72	AAI-based	0	No	NA
3300012983_____Ga0123349_10006108	8947	Low-quality	Genome-fragment	23.46	AAI-based	0	No	NA
3300012983_____Ga0123349_10006117	8940	Low-quality	Genome-fragment	8.48	AAI-based	0	No	NA
3300012983_____Ga0123349_10006127	8935	Low-quality	Genome-fragment	24.66	AAI-based	0	No	NA
3300012983_____Ga0123349_10006135	8927	Low-quality	Genome-fragment	11.65	AAI-based	0	No	NA
3300012983_____Ga0123349_10006190	8880	Low-quality	Genome-fragment	4.02	AAI-based	0	No	NA
3300012983_____Ga0123349_10006196	8874	Low-quality	Genome-fragment	5	HMM-based	0	No	NA
3300012983_____Ga0123349_10006199	8872	Low-quality	Genome-fragment	21.07	AAI-based	0	No	NA
3300012983_____Ga0123349_10006228	8851	Low-quality	Genome-fragment	14.78	AAI-based	0	No	NA
3300012983_____Ga0123349_10006237	8842	Low-quality	Genome-fragment	4.7	AAI-based	0	No	NA
3300012983_____Ga0123349_10006256	8831	Not-determined	Genome-fragment	NA	NA	NA	No	NA
3300012983_____Ga0123349_10006279	8816	Low-quality	Genome-fragment	6.78	AAI-based	NA	No	NA
3300012983_____Ga0123349_10006288	8811	Low-quality	Genome-fragment	22.94	AAI-based	0	No	NA
3300012983_____Ga0123349_10006315	8785	Low-quality	Genome-fragment	5.6	AAI-based	NA	No	NA
3300012983_____Ga0123349_10006322	8779	Low-quality	Genome-fragment	8.95	AAI-based	NA	No	NA
3300012983_____Ga0123349_10006334	8765	Not-determined	Genome-fragment	NA	NA	NA	No	NA
3300012983_____Ga0123349_10006348	8752	Low-quality	Genome-fragment	7.92	AAI-based	0	No	NA
3300012983_____Ga0123349_10006355	8743	Low-quality	Genome-fragment	4.95	AAI-based	0	No	NA
3300012983_____Ga0123349_10006377	8726	Low-quality	Genome-fragment	20.29	AAI-based	0	No	NA
3300012983_____Ga0123349_10006381	8723	Low-quality	Genome-fragment	10.49	AAI-based	0	No	NA
3300012983_____Ga0123349_10006415	8697	Low-quality	Genome-fragment	21.35	AAI-based	0	No	NA
3300012983_____Ga0123349_10006420	8692	Low-quality	Genome-fragment	28.35	AAI-based	0	No	NA
3300012983_____Ga0123349_10006430	8682	Low-quality	Genome-fragment	31.59	AAI-based	0	No	NA
3300012983_____Ga0123349_10006491	8627	Low-quality	Genome-fragment	31.39	AAI-based	0	No	NA
3300012983_____Ga0123349_10006496	8623	Low-quality	Genome-fragment	22.58	AAI-based	0	No	NA
3300012983_____Ga0123349_10006519	8612	Low-quality	Genome-fragment	4.56	AAI-based	NA	No	NA
3300012983_____Ga0123349_10006541	8594	Low-quality	Genome-fragment	0	HMM-based	0	No	NA
3300012983_____Ga0123349_10006542	8594	Low-quality	Genome-fragment	16.42	AAI-based	NA	No	NA
3300012983_____Ga0123349_10006598	8547	Low-quality	Genome-fragment	15	HMM-based	0	No	NA
3300012983_____Ga0123349_10006606	8543	Low-quality	Genome-fragment	7.67	AAI-based	41.95	Yes	NA
3300012983_____Ga0123349_10006628	8528	Low-quality	Genome-fragment	5	HMM-based	0	No	NA
3300012983_____Ga0123349_10006629	8526	Low-quality	Genome-fragment	10.27	AAI-based	0	No	NA
3300012983_____Ga0123349_10006635	8522	Not-determined	Genome-fragment	NA	NA	NA	No	NA
3300012983_____Ga0123349_10006662	8503	Low-quality	Genome-fragment	22.16	AAI-based	0	No	NA
3300012983_____Ga0123349_10006669	8499	Low-quality	Genome-fragment	5.83	AAI-based	NA	No	NA
3300012983_____Ga0123349_10006676	8496	Low-quality	Genome-fragment	4.94	AAI-based	NA	No	NA
3300012983_____Ga0123349_10006691	8483	Low-quality	Genome-fragment	18.4	AAI-based	0	No	NA
3300012983_____Ga0123349_10006709	8466	Low-quality	Genome-fragment	4.54	AAI-based	NA	No	NA
3300012983_____Ga0123349_10006744	8440	Low-quality	Genome-fragment	7	AAI-based	0	No	NA
3300012983_____Ga0123349_10006753	8433	Low-quality	Genome-fragment	20.02	AAI-based	0	No	NA
3300012983_____Ga0123349_10006831	8378	Low-quality	Genome-fragment	19.09	AAI-based	0	No	NA
3300012983_____Ga0123349_10006879	8351	Low-quality	Genome-fragment	20.6	AAI-based	0	No	NA
3300012983_____Ga0123349_10006903	8336	Low-quality	Genome-fragment	19.39	AAI-based	0	No	NA
3300012983_____Ga0123349_10006946	8312	Low-quality	Genome-fragment	5	HMM-based	0	No	NA
3300012983_____Ga0123349_10006968	8300	Low-quality	Genome-fragment	10	HMM-based	0	No	NA
3300012983_____Ga0123349_10007008	8278	Low-quality	Genome-fragment	4.39	AAI-based	NA	No	NA
3300012983_____Ga0123349_10007011	8275	Low-quality	Genome-fragment	17.94	AAI-based	0	No	NA
3300012983_____Ga0123349_10007052	8248	Low-quality	Genome-fragment	14.13	AAI-based	0	No	NA
3300012983_____Ga0123349_10007064	8236	Low-quality	Genome-fragment	13.58	AAI-based	0	No	NA
3300012983_____Ga0123349_10007078	8220	Low-quality	Genome-fragment	21.84	AAI-based	0	No	NA
3300012983_____Ga0123349_10007157	8163	Low-quality	Genome-fragment	12.01	AAI-based	NA	No	NA
3300012983_____Ga0123349_10007173	8151	Low-quality	Genome-fragment	25	HMM-based	0	No	NA
3300012983_____Ga0123349_10007179	8146	Low-quality	Genome-fragment	10	HMM-based	0	No	NA
3300012983_____Ga0123349_10007192	8140	Low-quality	Genome-fragment	19.98	AAI-based	0	No	NA
3300012983_____Ga0123349_10007319	8062	Low-quality	Genome-fragment	16.29	AAI-based	0	No	NA
3300012983_____Ga0123349_10007347	8046	Low-quality	Genome-fragment	3.28	AAI-based	0	No	NA
3300012983_____Ga0123349_10007362	8040	Low-quality	Genome-fragment	19.52	AAI-based	0	No	NA
3300012983_____Ga0123349_10007380	8031	Low-quality	Genome-fragment	19.69	AAI-based	0	No	NA
3300012983_____Ga0123349_10007402	8019	Low-quality	Genome-fragment	5.4	AAI-based	0	No	NA
3300012983_____Ga0123349_10007434	8001	Low-quality	Genome-fragment	5.66	AAI-based	NA	No	NA
3300012983_____Ga0123349_10007468	7986	Low-quality	Genome-fragment	5.71	AAI-based	0	No	NA
3300012983_____Ga0123349_10007486	7976	Low-quality	Genome-fragment	12.61	AAI-based	0	No	NA
3300012983_____Ga0123349_10007550	7937	Low-quality	Genome-fragment	14.02	AAI-based	0	No	NA
3300012983_____Ga0123349_10007584	7913	Low-quality	Genome-fragment	5.73	AAI-based	0	No	NA
3300012983_____Ga0123349_10007586	7911	Low-quality	Genome-fragment	18.84	AAI-based	0	No	NA
3300012983_____Ga0123349_10007590	7910	Low-quality	Genome-fragment	8.42	AAI-based	NA	No	NA
3300012983_____Ga0123349_10007592	7909	Low-quality	Genome-fragment	21.6	AAI-based	0	No	NA
3300012983_____Ga0123349_10007624	7891	Not-determined	Genome-fragment	NA	NA	NA	No	NA
3300012983_____Ga0123349_10007634	7886	Low-quality	Genome-fragment	4.54	AAI-based	0	No	NA
3300012983_____Ga0123349_10007646	7881	Low-quality	Genome-fragment	19.83	AAI-based	0	No	NA
3300012983_____Ga0123349_10007652	7873	Low-quality	Genome-fragment	5	HMM-based	0	No	NA
3300012983_____Ga0123349_10007691	7853	Low-quality	Genome-fragment	17.41	AAI-based	0	No	NA
3300012983_____Ga0123349_10007695	7853	Low-quality	Genome-fragment	4.97	AAI-based	0	No	NA
3300012983_____Ga0123349_10007698	7852	Low-quality	Genome-fragment	12.28	AAI-based	0	No	NA
3300012983_____Ga0123349_10007707	7845	Not-determined	Genome-fragment	NA	NA	NA	No	NA
3300012983_____Ga0123349_10007728	7830	Low-quality	Genome-fragment	22.62	AAI-based	0	No	NA
3300012983_____Ga0123349_10007737	7825	Low-quality	Genome-fragment	19.06	AAI-based	0	No	NA
3300012983_____Ga0123349_10007744	7822	Low-quality	Genome-fragment	0	HMM-based	0	No	NA
3300012983_____Ga0123349_10007745	7822	Low-quality	Genome-fragment	12.48	AAI-based	0	No	NA
3300012983_____Ga0123349_10007764	7809	Low-quality	Genome-fragment	13.31	AAI-based	0	No	NA
3300012983_____Ga0123349_10007778	7800	Low-quality	Genome-fragment	3.86	AAI-based	0	No	NA
3300012983_____Ga0123349_10007799	7789	Low-quality	Genome-fragment	13.47	AAI-based	0	No	NA
3300012983_____Ga0123349_10007802	7788	Low-quality	Genome-fragment	12.24	AAI-based	0	No	NA
3300012983_____Ga0123349_10007805	7787	Low-quality	Genome-fragment	20.92	AAI-based	0	No	NA
3300012983_____Ga0123349_10007813	7780	Low-quality	Genome-fragment	7.55	AAI-based	0	No	NA
3300012983_____Ga0123349_10007846	7757	Low-quality	Genome-fragment	4.96	AAI-based	0	No	NA
3300012983_____Ga0123349_10007854	7752	Low-quality	Genome-fragment	4.73	AAI-based	0	No	NA
3300012983_____Ga0123349_10007885	7739	Low-quality	Genome-fragment	19.24	AAI-based	0	No	NA
3300012983_____Ga0123349_10007938	7715	Low-quality	Genome-fragment	13.21	AAI-based	NA	No	NA
3300012983_____Ga0123349_10007957	7701	Low-quality	Genome-fragment	5.83	AAI-based	NA	No	NA
3300012983_____Ga0123349_10007969	7696	Low-quality	Genome-fragment	18.43	AAI-based	0	No	NA
3300012983_____Ga0123349_10008065	7648	Low-quality	Genome-fragment	17.03	AAI-based	0	No	NA
3300012983_____Ga0123349_10008079	7640	Low-quality	Genome-fragment	22.26	AAI-based	0	No	NA
3300012983_____Ga0123349_10008090	7634	Low-quality	Genome-fragment	9.37	AAI-based	0	No	NA
3300012983_____Ga0123349_10008221	7576	Low-quality	Genome-fragment	15	HMM-based	0	No	NA
3300012983_____Ga0123349_10008227	7573	Low-quality	Genome-fragment	4.51	AAI-based	0	No	NA
3300012983_____Ga0123349_10008287	7546	Low-quality	Genome-fragment	2.19	AAI-based	0	No	NA
3300012983_____Ga0123349_10008351	7512	Low-quality	Genome-fragment	7.39	AAI-based	0	No	NA
3300012983_____Ga0123349_10008399	7483	Low-quality	Genome-fragment	18.21	AAI-based	0	No	NA
3300012983_____Ga0123349_10008437	7464	Low-quality	Genome-fragment	11.91	AAI-based	NA	No	NA
3300012983_____Ga0123349_10008459	7453	Low-quality	Genome-fragment	0	HMM-based	0	No	NA
3300012983_____Ga0123349_10008593	7401	Low-quality	Genome-fragment	4.69	AAI-based	NA	No	NA
3300012983_____Ga0123349_10008596	7401	Not-determined	Genome-fragment	NA	NA	NA	No	NA
3300012983_____Ga0123349_10008619	7387	Low-quality	Genome-fragment	7.19	AAI-based	0	No	NA
3300012983_____Ga0123349_10008634	7382	Low-quality	Genome-fragment	0	HMM-based	0	No	NA
3300012983_____Ga0123349_10008684	7363	Low-quality	Genome-fragment	18.02	AAI-based	0	No	NA
3300012983_____Ga0123349_10008690	7361	Low-quality	Genome-fragment	18.93	AAI-based	0	No	NA
3300012983_____Ga0123349_10008715	7348	Low-quality	Genome-fragment	21.42	AAI-based	0	No	NA
3300012983_____Ga0123349_10008755	7331	Not-determined	Genome-fragment	NA	NA	NA	No	NA
3300012983_____Ga0123349_10008756	7331	Low-quality	Genome-fragment	12.12	AAI-based	0	No	NA
3300012983_____Ga0123349_10008824	7304	Low-quality	Genome-fragment	5.25	AAI-based	0	No	NA
3300012983_____Ga0123349_10008846	7292	Low-quality	Genome-fragment	4.82	AAI-based	0	No	NA
3300012983_____Ga0123349_10008875	7283	Low-quality	Genome-fragment	21.08	AAI-based	0	No	NA
3300012983_____Ga0123349_10008883	7277	Low-quality	Genome-fragment	21.19	AAI-based	0	No	NA
3300012983_____Ga0123349_10008892	7273	Low-quality	Genome-fragment	1.33	AAI-based	NA	No	NA
3300012983_____Ga0123349_10008961	7248	Low-quality	Genome-fragment	5	HMM-based	0	No	NA
3300012983_____Ga0123349_10009080	7187	Low-quality	Genome-fragment	5	HMM-based	0	No	NA
3300012983_____Ga0123349_10009098	7176	Low-quality	Genome-fragment	15.85	AAI-based	0	No	NA
3300012983_____Ga0123349_10009119	7169	Low-quality	Genome-fragment	11.34	AAI-based	0	No	NA
3300012983_____Ga0123349_10009149	7155	Low-quality	Genome-fragment	17.88	AAI-based	0	No	NA
3300012983_____Ga0123349_10009201	7133	Low-quality	Genome-fragment	7.59	AAI-based	NA	No	NA
3300012983_____Ga0123349_10009216	7126	Low-quality	Genome-fragment	10	HMM-based	0	No	NA
3300012983_____Ga0123349_10009217	7126	Low-quality	Genome-fragment	0	HMM-based	0	No	NA
3300012983_____Ga0123349_10009268	7103	Low-quality	Genome-fragment	15	HMM-based	0	No	NA
3300012983_____Ga0123349_10009302	7090	Low-quality	Genome-fragment	0	HMM-based	0	No	NA
3300012983_____Ga0123349_10009308	7088	Low-quality	Genome-fragment	17.96	AAI-based	0	No	NA
3300012983_____Ga0123349_10009314	7086	Low-quality	Genome-fragment	30.68	AAI-based	0	No	NA
3300012983_____Ga0123349_10009326	7080	Low-quality	Genome-fragment	23.21	AAI-based	0	No	NA
3300012983_____Ga0123349_10009368	7068	Low-quality	Genome-fragment	24.95	AAI-based	0	No	NA
3300012983_____Ga0123349_10009373	7066	Low-quality	Genome-fragment	11.71	AAI-based	0	No	NA
3300012983_____Ga0123349_10009447	7035	Not-determined	Genome-fragment	NA	NA	NA	No	NA
3300012983_____Ga0123349_10009519	7006	Low-quality	Genome-fragment	11.25	AAI-based	0	No	NA
3300012983_____Ga0123349_10009532	7000	Low-quality	Genome-fragment	17.43	AAI-based	0	No	NA
3300012983_____Ga0123349_10009555	6990	Low-quality	Genome-fragment	15	HMM-based	0	No	NA
3300012983_____Ga0123349_10009624	6965	Low-quality	Genome-fragment	3.8	AAI-based	NA	No	NA
3300012983_____Ga0123349_10009644	6959	Low-quality	Genome-fragment	15.43	AAI-based	0	No	NA
3300012983_____Ga0123349_10009659	6953	Low-quality	Genome-fragment	9.54	AAI-based	0	No	NA
3300012983_____Ga0123349_10009668	6951	Low-quality	Genome-fragment	24.64	AAI-based	0	No	NA
3300012983_____Ga0123349_10009686	6946	Low-quality	Genome-fragment	9.98	AAI-based	0	No	NA
3300012983_____Ga0123349_10009721	6932	Low-quality	Genome-fragment	0	HMM-based	0	No	NA
3300012983_____Ga0123349_10009733	6926	Low-quality	Genome-fragment	0	HMM-based	0	No	NA
3300012983_____Ga0123349_10009778	6905	Low-quality	Genome-fragment	10	HMM-based	0	No	NA
3300012983_____Ga0123349_10009825	6888	Low-quality	Genome-fragment	10.54	AAI-based	NA	No	NA
3300012983_____Ga0123349_10009832	6884	Not-determined	Genome-fragment	NA	NA	NA	No	NA
3300012983_____Ga0123349_10009849	6877	Low-quality	Genome-fragment	13.52	AAI-based	0	No	NA
3300012983_____Ga0123349_10009878	6868	Low-quality	Genome-fragment	13.5	AAI-based	0	No	NA
3300012983_____Ga0123349_10009894	6863	Not-determined	Genome-fragment	NA	NA	NA	No	NA
3300012983_____Ga0123349_10009941	6846	Low-quality	Genome-fragment	4.18	AAI-based	0	No	NA
3300012983_____Ga0123349_10010058	6804	Not-determined	Genome-fragment	NA	NA	NA	No	NA
3300012983_____Ga0123349_10010088	6794	Low-quality	Genome-fragment	11.19	AAI-based	0	No	NA
3300012983_____Ga0123349_10010185	6761	Low-quality	Genome-fragment	0	HMM-based	0	No	NA
3300012983_____Ga0123349_10010231	6747	Low-quality	Genome-fragment	3.2	AAI-based	0	No	NA
3300012983_____Ga0123349_10010268	6734	Low-quality	Genome-fragment	4.02	AAI-based	0	No	NA
3300012983_____Ga0123349_10010294	6723	Low-quality	Genome-fragment	3.65	AAI-based	0	No	NA
3300012983_____Ga0123349_10010310	6718	Low-quality	Genome-fragment	17.05	AAI-based	0	No	NA
3300012983_____Ga0123349_10010418	6679	Low-quality	Genome-fragment	3.77	AAI-based	0	No	NA
3300012983_____Ga0123349_10010482	6653	Not-determined	Genome-fragment	NA	NA	NA	No	NA
3300012983_____Ga0123349_10010508	6647	Not-determined	Genome-fragment	NA	NA	NA	No	NA
3300012983_____Ga0123349_10010533	6637	Low-quality	Genome-fragment	10	HMM-based	0	No	NA
3300012983_____Ga0123349_10010551	6631	Low-quality	Genome-fragment	14.22	AAI-based	0	No	NA
3300012983_____Ga0123349_10010564	6627	Not-determined	Genome-fragment	NA	NA	NA	No	NA
3300012983_____Ga0123349_10010572	6625	Low-quality	Genome-fragment	14.4	AAI-based	0	No	NA
3300012983_____Ga0123349_10010660	6600	Low-quality	Genome-fragment	16.64	AAI-based	0	No	NA
3300012983_____Ga0123349_10010735	6576	Low-quality	Genome-fragment	16.63	AAI-based	0	No	NA
3300012983_____Ga0123349_10010746	6573	Low-quality	Genome-fragment	20.22	AAI-based	0	No	NA
3300012983_____Ga0123349_10010753	6571	Low-quality	Genome-fragment	0	HMM-based	0	No	NA
3300012983_____Ga0123349_10010763	6568	Low-quality	Genome-fragment	4.35	AAI-based	0	No	NA
3300012983_____Ga0123349_10010767	6566	Low-quality	Genome-fragment	10.72	AAI-based	0	No	NA
3300012983_____Ga0123349_10010795	6558	Low-quality	Genome-fragment	5	HMM-based	0	No	NA
3300012983_____Ga0123349_10010888	6529	Low-quality	Genome-fragment	28.49	AAI-based	0	No	NA
3300012983_____Ga0123349_10010898	6525	Low-quality	Genome-fragment	10.29	AAI-based	0	No	NA
3300012983_____Ga0123349_10010912	6519	Low-quality	Genome-fragment	9.8	AAI-based	0	No	NA
3300012983_____Ga0123349_10010927	6514	Low-quality	Genome-fragment	20.99	AAI-based	0	No	NA
3300012983_____Ga0123349_10010932	6512	Low-quality	Genome-fragment	14.24	AAI-based	0	No	NA
3300012983_____Ga0123349_10010948	6508	Low-quality	Genome-fragment	10.25	AAI-based	0	No	NA
3300012983_____Ga0123349_10011014	6484	Low-quality	Genome-fragment	1.84	AAI-based	0	No	NA
3300012983_____Ga0123349_10011084	6465	Low-quality	Genome-fragment	6.77	AAI-based	NA	No	NA
3300012983_____Ga0123349_10011098	6459	Low-quality	Genome-fragment	5	HMM-based	0	No	NA
3300012983_____Ga0123349_10011218	6424	Low-quality	Genome-fragment	16	AAI-based	0	No	NA
3300012983_____Ga0123349_10011268	6410	Low-quality	Genome-fragment	4.5	AAI-based	0	No	NA
3300012983_____Ga0123349_10011337	6390	Low-quality	Genome-fragment	1.89	AAI-based	0	No	NA
3300012983_____Ga0123349_10011381	6376	Low-quality	Genome-fragment	10.92	AAI-based	0	No	NA
3300012983_____Ga0123349_10011491	6346	Low-quality	Genome-fragment	14.98	AAI-based	0	No	NA
3300012983_____Ga0123349_10011576	6323	Low-quality	Genome-fragment	20	AAI-based	0	No	NA
3300012983_____Ga0123349_10011616	6308	Low-quality	Genome-fragment	13.8	AAI-based	0	No	NA
3300012983_____Ga0123349_10011654	6297	Low-quality	Genome-fragment	10.44	AAI-based	0	No	NA
3300012983_____Ga0123349_10011659	6294	Low-quality	Genome-fragment	6.18	AAI-based	0	No	NA
3300012983_____Ga0123349_10011667	6293	Low-quality	Genome-fragment	17.04	AAI-based	0	No	NA
3300012983_____Ga0123349_10011681	6289	Low-quality	Genome-fragment	3.38	AAI-based	0	No	NA
3300012983_____Ga0123349_10011739	6269	Low-quality	Genome-fragment	18.17	AAI-based	0	No	NA
3300012983_____Ga0123349_10011764	6261	Low-quality	Genome-fragment	13.94	AAI-based	0	No	NA
3300012983_____Ga0123349_10011826	6243	Low-quality	Genome-fragment	17.71	AAI-based	0	No	NA
3300012983_____Ga0123349_10011855	6236	Low-quality	Genome-fragment	17.09	AAI-based	0	No	NA
3300012983_____Ga0123349_10011877	6228	Low-quality	Genome-fragment	15.45	AAI-based	0	No	NA
3300012983_____Ga0123349_10011931	6215	Low-quality	Genome-fragment	26.03	AAI-based	0	No	NA
3300012983_____Ga0123349_10012024	6189	Low-quality	Genome-fragment	15.52	AAI-based	0	No	NA
3300012983_____Ga0123349_10012055	6180	Low-quality	Genome-fragment	4.25	AAI-based	0	No	NA
3300012983_____Ga0123349_10012152	6152	Low-quality	Genome-fragment	3.21	AAI-based	NA	No	NA
3300012983_____Ga0123349_10012216	6138	Low-quality	Genome-fragment	5	HMM-based	0	No	NA
3300012983_____Ga0123349_10012221	6137	Low-quality	Genome-fragment	15.26	AAI-based	0	No	NA
3300012983_____Ga0123349_10012234	6134	Low-quality	Genome-fragment	15.79	AAI-based	0	No	NA
3300012983_____Ga0123349_10012238	6133	Low-quality	Genome-fragment	3.41	AAI-based	NA	No	NA
3300012983_____Ga0123349_10012255	6126	Low-quality	Genome-fragment	3.71	AAI-based	0	No	NA
3300012983_____Ga0123349_10012279	6119	Low-quality	Genome-fragment	9.5	AAI-based	NA	No	NA
3300012983_____Ga0123349_10012281	6118	Low-quality	Genome-fragment	1.72	AAI-based	0	No	NA
3300012983_____Ga0123349_10012297	6115	Low-quality	Genome-fragment	0	HMM-based	0	No	NA
3300012983_____Ga0123349_10012310	6113	Not-determined	Genome-fragment	NA	NA	NA	No	NA
3300012983_____Ga0123349_10012479	6066	Low-quality	Genome-fragment	17.56	AAI-based	0	No	NA
3300012983_____Ga0123349_10012499	6060	Low-quality	Genome-fragment	2.02	AAI-based	0	No	NA
3300012983_____Ga0123349_10012575	6042	Low-quality	Genome-fragment	17.41	AAI-based	0	No	NA
3300012983_____Ga0123349_10012593	6038	Low-quality	Genome-fragment	25.51	AAI-based	0	No	NA
3300012983_____Ga0123349_10012596	6037	Low-quality	Genome-fragment	5.96	AAI-based	0	No	NA
3300012983_____Ga0123349_10012633	6025	Low-quality	Genome-fragment	3.54	AAI-based	0	No	NA
3300012983_____Ga0123349_10012706	6004	Not-determined	Genome-fragment	NA	NA	NA	No	NA
3300012983_____Ga0123349_10012744	5994	Low-quality	Genome-fragment	9.88	AAI-based	0	No	NA
3300012983_____Ga0123349_10012759	5991	Low-quality	Genome-fragment	3.51	AAI-based	0	No	NA
3300012983_____Ga0123349_10012910	5954	Low-quality	Genome-fragment	0	HMM-based	0	No	NA
3300012983_____Ga0123349_10012944	5946	Low-quality	Genome-fragment	18.25	AAI-based	0	No	NA
3300012983_____Ga0123349_10012961	5942	Low-quality	Genome-fragment	14.68	AAI-based	0	No	NA
3300012983_____Ga0123349_10012994	5934	Low-quality	Genome-fragment	0	HMM-based	0	No	NA
3300012983_____Ga0123349_10013021	5928	Low-quality	Genome-fragment	17.25	AAI-based	0	No	NA
3300012983_____Ga0123349_10013025	5927	Low-quality	Genome-fragment	16.11	AAI-based	0	No	NA
3300012983_____Ga0123349_10013086	5914	Low-quality	Genome-fragment	0	HMM-based	0	No	NA
3300012983_____Ga0123349_10013095	5912	Not-determined	Genome-fragment	NA	NA	NA	No	NA
3300012983_____Ga0123349_10013140	5902	Low-quality	Genome-fragment	9.42	AAI-based	NA	No	NA
3300012983_____Ga0123349_10013152	5899	Low-quality	Genome-fragment	14.81	AAI-based	0	No	NA
3300012983_____Ga0123349_10013248	5877	Low-quality	Genome-fragment	5.81	AAI-based	0	No	NA
3300012983_____Ga0123349_10013300	5861	Low-quality	Genome-fragment	0	HMM-based	0	No	NA
3300012983_____Ga0123349_10013319	5856	Low-quality	Genome-fragment	3.23	AAI-based	0	No	NA
3300012983_____Ga0123349_10013425	5833	Low-quality	Genome-fragment	3.4	AAI-based	0	No	NA
3300012983_____Ga0123349_10013440	5828	Low-quality	Genome-fragment	5	HMM-based	0	No	NA
3300012983_____Ga0123349_10013466	5823	Low-quality	Genome-fragment	8.15	AAI-based	NA	No	NA
3300012983_____Ga0123349_10013502	5816	Low-quality	Genome-fragment	3.29	AAI-based	0	No	NA
3300012983_____Ga0123349_10013530	5811	Low-quality	Genome-fragment	15.93	AAI-based	0	No	NA
3300012983_____Ga0123349_10013569	5802	Low-quality	Genome-fragment	5	HMM-based	0	No	NA
3300012983_____Ga0123349_10013587	5798	Low-quality	Genome-fragment	9.55	AAI-based	0	No	NA
3300012983_____Ga0123349_10013782	5754	Low-quality	Genome-fragment	7.89	AAI-based	0	No	NA
3300012983_____Ga0123349_10013818	5747	Low-quality	Genome-fragment	3.14	AAI-based	0	No	NA
3300012983_____Ga0123349_10013822	5746	Low-quality	Genome-fragment	5	HMM-based	0	No	NA
3300012983_____Ga0123349_10013877	5729	Low-quality	Genome-fragment	0	HMM-based	0	No	NA
3300012983_____Ga0123349_10013910	5721	Low-quality	Genome-fragment	3.35	AAI-based	NA	No	NA
3300012983_____Ga0123349_10013934	5715	Low-quality	Genome-fragment	13.99	AAI-based	0	No	NA
3300012983_____Ga0123349_10013953	5711	Low-quality	Genome-fragment	3.05	AAI-based	0	No	NA
3300012983_____Ga0123349_10013995	5700	Low-quality	Genome-fragment	0	HMM-based	0	No	NA
3300012983_____Ga0123349_10014015	5698	Low-quality	Genome-fragment	2.86	AAI-based	0	No	NA
3300012983_____Ga0123349_10014064	5689	Low-quality	Genome-fragment	10.98	AAI-based	0	No	NA
3300012983_____Ga0123349_10014087	5684	Low-quality	Genome-fragment	3.57	AAI-based	0	No	NA
3300012983_____Ga0123349_10014106	5678	Low-quality	Genome-fragment	9.41	AAI-based	0	No	NA
3300012983_____Ga0123349_10014176	5661	Low-quality	Genome-fragment	7.55	AAI-based	0	No	NA
3300012983_____Ga0123349_10014185	5658	Not-determined	Genome-fragment	NA	NA	NA	No	NA
3300012983_____Ga0123349_10014251	5644	Low-quality	Genome-fragment	3.49	AAI-based	NA	No	NA
3300012983_____Ga0123349_10014296	5636	Low-quality	Genome-fragment	12.8	AAI-based	0	No	NA
3300012983_____Ga0123349_10014335	5628	Low-quality	Genome-fragment	5.25	AAI-based	0	No	NA
3300012983_____Ga0123349_10014402	5615	Low-quality	Genome-fragment	3.59	AAI-based	0	No	NA
3300012983_____Ga0123349_10014614	5570	Low-quality	Genome-fragment	0	HMM-based	0	No	NA
3300012983_____Ga0123349_10014638	5565	Low-quality	Genome-fragment	14.91	AAI-based	0	No	NA
3300012983_____Ga0123349_10014723	5550	Low-quality	Genome-fragment	5	HMM-based	0	No	NA
3300012983_____Ga0123349_10014742	5548	Low-quality	Genome-fragment	2.06	AAI-based	NA	No	NA
3300012983_____Ga0123349_10014743	5548	Low-quality	Genome-fragment	11.94	AAI-based	0	No	NA
3300012983_____Ga0123349_10014787	5537	Low-quality	Genome-fragment	9.56	AAI-based	0	No	NA
3300012983_____Ga0123349_10014840	5525	Low-quality	Genome-fragment	24.32	AAI-based	0	No	NA
3300012983_____Ga0123349_10014856	5522	Low-quality	Genome-fragment	8.93	AAI-based	0	No	NA
3300012983_____Ga0123349_10015041	5484	Low-quality	Genome-fragment	5	HMM-based	0	No	NA
3300012983_____Ga0123349_10015097	5472	Low-quality	Genome-fragment	15.07	AAI-based	0	No	NA
3300012983_____Ga0123349_10015252	5440	Low-quality	Genome-fragment	6.52	AAI-based	0	No	NA
3300012983_____Ga0123349_10015316	5429	Low-quality	Genome-fragment	9.32	AAI-based	0	No	NA
3300012983_____Ga0123349_10015379	5418	Low-quality	Genome-fragment	0	HMM-based	0	No	NA
3300012983_____Ga0123349_10015392	5417	Low-quality	Genome-fragment	7.43	AAI-based	0	No	NA
3300012983_____Ga0123349_10015425	5411	Low-quality	Genome-fragment	3.21	AAI-based	0	No	NA
3300012983_____Ga0123349_10015434	5409	Low-quality	Genome-fragment	5	HMM-based	0	No	NA
3300012983_____Ga0123349_10015458	5405	Low-quality	Genome-fragment	3.06	AAI-based	0	No	NA
3300012983_____Ga0123349_10015543	5390	Low-quality	Genome-fragment	9.22	AAI-based	NA	No	NA
3300012983_____Ga0123349_10015593	5382	Low-quality	Genome-fragment	3.74	AAI-based	NA	No	NA
3300012983_____Ga0123349_10015667	5366	Low-quality	Genome-fragment	11.35	AAI-based	0	No	NA
3300012983_____Ga0123349_10015948	5312	Low-quality	Genome-fragment	3.27	AAI-based	0	No	NA
3300012983_____Ga0123349_10016062	5293	Low-quality	Genome-fragment	8.49	AAI-based	0	No	NA
3300012983_____Ga0123349_10016075	5290	Low-quality	Genome-fragment	3.83	AAI-based	NA	No	NA
3300012983_____Ga0123349_10016094	5287	Low-quality	Genome-fragment	5	HMM-based	0	No	NA
3300012983_____Ga0123349_10016108	5285	Low-quality	Genome-fragment	13.02	AAI-based	0	No	NA
3300012983_____Ga0123349_10016161	5276	Low-quality	Genome-fragment	11.7	AAI-based	0	No	NA
3300012983_____Ga0123349_10016164	5276	Low-quality	Genome-fragment	2.91	AAI-based	0	No	NA
3300012983_____Ga0123349_10016275	5253	Low-quality	Genome-fragment	11.57	AAI-based	0	No	NA
3300012983_____Ga0123349_10016335	5241	Low-quality	Genome-fragment	9.06	AAI-based	NA	No	NA
3300012983_____Ga0123349_10016367	5236	Low-quality	Genome-fragment	5	HMM-based	0	No	NA
3300012983_____Ga0123349_10016388	5233	Low-quality	Genome-fragment	13.08	AAI-based	0	No	NA
3300012983_____Ga0123349_10016400	5230	Low-quality	Genome-fragment	2.75	AAI-based	0	No	NA
3300012983_____Ga0123349_10016556	5203	Low-quality	Genome-fragment	16.63	AAI-based	0	No	NA
3300012983_____Ga0123349_10016565	5202	Low-quality	Genome-fragment	13.11	AAI-based	0	No	NA
3300012983_____Ga0123349_10016585	5199	Low-quality	Genome-fragment	13.02	AAI-based	0	No	NA
3300012983_____Ga0123349_10016620	5193	Low-quality	Genome-fragment	12.42	AAI-based	0	No	NA
3300012983_____Ga0123349_10016624	5192	Low-quality	Genome-fragment	3.33	AAI-based	NA	No	NA
3300012983_____Ga0123349_10016629	5192	Low-quality	Genome-fragment	12.37	AAI-based	0	No	NA
3300012983_____Ga0123349_10016644	5188	Low-quality	Genome-fragment	7.77	AAI-based	0	No	NA
3300012983_____Ga0123349_10016803	5162	Low-quality	Genome-fragment	12.19	AAI-based	0	No	NA
3300012983_____Ga0123349_10017073	5118	Low-quality	Genome-fragment	4.72	AAI-based	0	No	NA
3300012983_____Ga0123349_10017117	5108	Low-quality	Genome-fragment	12.72	AAI-based	0	No	NA
3300012983_____Ga0123349_10017141	5103	Low-quality	Genome-fragment	5	HMM-based	0	No	NA
3300012983_____Ga0123349_10017171	5099	Low-quality	Genome-fragment	12.66	AAI-based	0	No	NA
3300012983_____Ga0123349_10017178	5097	Low-quality	Genome-fragment	5.69	AAI-based	NA	No	NA
3300012983_____Ga0123349_10017308	5077	Low-quality	Genome-fragment	12.66	AAI-based	0	No	NA
3300012983_____Ga0123349_10017320	5074	Low-quality	Genome-fragment	2.97	AAI-based	NA	No	NA
3300012983_____Ga0123349_10017330	5072	Low-quality	Genome-fragment	12.29	AAI-based	0	No	NA
3300012983_____Ga0123349_10017510	5045	Low-quality	Genome-fragment	7.71	AAI-based	NA	No	NA
3300012983_____Ga0123349_10017579	5034	Low-quality	Genome-fragment	5	HMM-based	0	No	NA
3300012983_____Ga0123349_10017627	5028	Low-quality	Genome-fragment	7.53	AAI-based	0	No	NA
3300012983_____Ga0123349_10017713	5016	Low-quality	Genome-fragment	8.23	AAI-based	0	No	NA
3300012983_____Ga0123349_10017716	5016	Low-quality	Genome-fragment	5	HMM-based	0	No	NA
3300012983_____Ga0123349_10017729	5015	Low-quality	Genome-fragment	1.2	AAI-based	0	No	NA
3300012983_____Ga0123349_10017746	5013	Low-quality	Genome-fragment	3.36	AAI-based	0	No	NA
3300012983_____Ga0123349_10017748	5012	Not-determined	Genome-fragment	NA	NA	NA	No	NA
3300012983_____Ga0123349_10017825	5000	Not-determined	Genome-fragment	NA	NA	NA	No	NA
3300012984_____Ga0164309_10000001	285219	Medium-quality	Genome-fragment	59.91	AAI-based	0	No	NA
3300012984_____Ga0164309_10000003	188607	High-quality	High-quality	95	HMM-based	NA	No	NA
3300012984_____Ga0164309_10000007	129880	Low-quality	Genome-fragment	37.73	AAI-based	0	No	NA
3300012984_____Ga0164309_10000008	118792	High-quality	High-quality	102.53	AAI-based	0	No	NA
3300012984_____Ga0164309_10000009	116460	High-quality	High-quality	99.91	AAI-based	0	No	NA
3300012984_____Ga0164309_10000013	100763	High-quality	High-quality	95	HMM-based	15	Yes	NA
3300012984_____Ga0164309_10000033	75694	Complete	High-quality	118.78	AAI-based	0	No	123-bp-DTR
3300012984_____Ga0164309_10000035	74305	High-quality	High-quality	95	HMM-based	0	No	NA
3300012984_____Ga0164309_10000041	69104	Medium-quality	Genome-fragment	73.73	AAI-based	0	No	NA
3300012984_____Ga0164309_10000055	60337	Medium-quality	Genome-fragment	87.57	AAI-based	0	No	NA
3300012984_____Ga0164309_10000063	58552	Low-quality	Genome-fragment	45.81	AAI-based	0	No	NA
3300012984_____Ga0164309_10000084	53627	Medium-quality	Genome-fragment	84.23	AAI-based	0	No	NA
3300012984_____Ga0164309_10000128	45922	High-quality	High-quality	95	HMM-based	0	No	NA
3300012984_____Ga0164309_10000137	44126	High-quality	High-quality	102.67	AAI-based	0	No	NA
3300012984_____Ga0164309_10000144	43142	Complete	High-quality	93.76	AAI-based	0	No	123-bp-DTR
3300012984_____Ga0164309_10000150	42008	Medium-quality	Genome-fragment	76.88	AAI-based	0	No	NA
3300012984_____Ga0164309_10000151	41858	Complete	High-quality	100.06	AAI-based	0	No	123-bp-DTR
3300012984_____Ga0164309_10000153	41782	High-quality	High-quality	102.12	AAI-based	0	No	NA
3300012984_____Ga0164309_10000168	39813	Medium-quality	Genome-fragment	75	HMM-based	0	No	NA
3300012984_____Ga0164309_10000178	38983	Complete	High-quality	97.26	AAI-based	0	No	123-bp-DTR
3300012984_____Ga0164309_10000187	37852	Complete	High-quality	103.21	AAI-based	0	No	123-bp-DTR
3300012984_____Ga0164309_10000191	37660	Complete	High-quality	100.33	AAI-based	0	No	123-bp-DTR
3300012984_____Ga0164309_10000217	34989	Medium-quality	Genome-fragment	76.88	AAI-based	0	No	NA
3300012984_____Ga0164309_10000238	32744	Low-quality	Genome-fragment	40	HMM-based	0	No	NA
3300012984_____Ga0164309_10000247	32062	Low-quality	Genome-fragment	40	HMM-based	0	No	NA
3300012984_____Ga0164309_10000269	30987	Complete	High-quality	104.63	AAI-based	0	No	123-bp-DTR
3300012984_____Ga0164309_10000286	29734	Medium-quality	Genome-fragment	65	HMM-based	0	No	NA
3300012984_____Ga0164309_10000315	27955	Low-quality	Genome-fragment	47.21	AAI-based	0	No	NA
3300012984_____Ga0164309_10000319	27711	Medium-quality	Genome-fragment	63.64	AAI-based	3.48	Yes	NA
3300012984_____Ga0164309_10000341	26742	Low-quality	Genome-fragment	20.34	AAI-based	0	No	NA
3300012984_____Ga0164309_10000355	26110	Low-quality	Genome-fragment	35	HMM-based	0	No	NA
3300012984_____Ga0164309_10000357	25953	Medium-quality	Genome-fragment	69.77	AAI-based	0	No	NA
3300012984_____Ga0164309_10000380	25207	Low-quality	Genome-fragment	21.79	AAI-based	0	No	NA
3300012984_____Ga0164309_10000397	24370	Low-quality	Genome-fragment	30	HMM-based	0	No	NA
3300012984_____Ga0164309_10000451	22588	Low-quality	Genome-fragment	46.58	AAI-based	0	No	NA
3300012984_____Ga0164309_10000490	21809	Low-quality	Genome-fragment	15	AAI-based	0	No	NA
3300012984_____Ga0164309_10000493	21620	Low-quality	Genome-fragment	36.75	AAI-based	0	No	NA
3300012984_____Ga0164309_10000531	20883	Low-quality	Genome-fragment	30.28	AAI-based	0	No	NA
3300012984_____Ga0164309_10000534	20760	Low-quality	Genome-fragment	11.17	AAI-based	0	No	NA
3300012984_____Ga0164309_10000567	20040	Low-quality	Genome-fragment	33.38	AAI-based	0	No	NA
3300012984_____Ga0164309_10000595	19571	Low-quality	Genome-fragment	37.2	AAI-based	0	No	NA
3300012984_____Ga0164309_10000612	19221	Low-quality	Genome-fragment	42.25	AAI-based	0	No	NA
3300012984_____Ga0164309_10000626	18920	Low-quality	Genome-fragment	13.36	AAI-based	0	No	NA
3300012984_____Ga0164309_10000656	18506	Low-quality	Genome-fragment	20	HMM-based	0	No	NA
3300012984_____Ga0164309_10000681	18022	Low-quality	Genome-fragment	15.57	AAI-based	0	No	NA
3300012984_____Ga0164309_10000757	16787	High-quality	High-quality	109.51	AAI-based	0	No	NA
3300012984_____Ga0164309_10000777	16590	Low-quality	Genome-fragment	11.52	AAI-based	0	No	NA
3300012984_____Ga0164309_10000818	16250	Low-quality	Genome-fragment	10	HMM-based	NA	No	NA
3300012984_____Ga0164309_10000843	15975	Low-quality	Genome-fragment	36.11	AAI-based	0	No	NA
3300012984_____Ga0164309_10000878	15390	Complete	High-quality	97.09	AAI-based	0	No	123-bp-DTR
3300012984_____Ga0164309_10000892	15216	Low-quality	Genome-fragment	10.57	AAI-based	0	No	NA
3300012984_____Ga0164309_10001019	14050	Low-quality	Genome-fragment	36.19	AAI-based	0	No	NA
3300012984_____Ga0164309_10001025	14019	Low-quality	Genome-fragment	22.83	AAI-based	0	No	NA
3300012984_____Ga0164309_10001129	13320	Low-quality	Genome-fragment	15	HMM-based	0	No	NA
3300012984_____Ga0164309_10001138	13255	Low-quality	Genome-fragment	29.6	AAI-based	0	No	NA
3300012984_____Ga0164309_10001177	12997	Low-quality	Genome-fragment	10	HMM-based	14.78	Yes	NA
3300012984_____Ga0164309_10001207	12876	Low-quality	Genome-fragment	11.08	AAI-based	0	No	NA
3300012984_____Ga0164309_10001267	12530	Low-quality	Genome-fragment	25.27	AAI-based	0	No	NA
3300012984_____Ga0164309_10001271	12514	Low-quality	Genome-fragment	5	HMM-based	0	No	NA
3300012984_____Ga0164309_10001276	12488	Low-quality	Genome-fragment	20.72	AAI-based	0	No	NA
3300012984_____Ga0164309_10001308	12348	Low-quality	Genome-fragment	0	HMM-based	0	No	NA
3300012984_____Ga0164309_10001312	12325	Low-quality	Genome-fragment	20.59	AAI-based	0	No	NA
3300012984_____Ga0164309_10001373	11976	Low-quality	Genome-fragment	5	HMM-based	0	No	NA
3300012984_____Ga0164309_10001414	11712	Low-quality	Genome-fragment	26.7	AAI-based	0	No	NA
3300012984_____Ga0164309_10001460	11517	Medium-quality	Genome-fragment	78.53	AAI-based	0	No	NA
3300012984_____Ga0164309_10001526	11252	Low-quality	Genome-fragment	20	HMM-based	0	No	NA
3300012984_____Ga0164309_10001577	11033	Low-quality	Genome-fragment	20.96	AAI-based	0	No	NA
3300012984_____Ga0164309_10001600	10934	Low-quality	Genome-fragment	18.15	AAI-based	0	No	NA
3300012984_____Ga0164309_10001633	10828	Low-quality	Genome-fragment	5	HMM-based	0	No	NA
3300012984_____Ga0164309_10001680	10664	Low-quality	Genome-fragment	24.87	AAI-based	0	No	NA
3300012984_____Ga0164309_10001705	10593	Low-quality	Genome-fragment	17.2	AAI-based	0	No	NA
3300012984_____Ga0164309_10001738	10490	Low-quality	Genome-fragment	9.06	AAI-based	0	No	NA
3300012984_____Ga0164309_10001753	10440	Low-quality	Genome-fragment	24.02	AAI-based	0	No	NA
3300012984_____Ga0164309_10001838	10140	Low-quality	Genome-fragment	15	HMM-based	0	No	NA
3300012984_____Ga0164309_10001882	10020	Low-quality	Genome-fragment	10	HMM-based	0	No	NA
3300012984_____Ga0164309_10001918	9890	Low-quality	Genome-fragment	20.9	AAI-based	0	No	NA
3300012984_____Ga0164309_10001944	9802	Low-quality	Genome-fragment	3.99	AAI-based	0	No	NA
3300012984_____Ga0164309_10001959	9746	Low-quality	Genome-fragment	15.79	AAI-based	0	No	NA
3300012984_____Ga0164309_10002019	9585	Low-quality	Genome-fragment	13.8	AAI-based	0	No	NA
3300012984_____Ga0164309_10002023	9577	Low-quality	Genome-fragment	16.27	AAI-based	0	No	NA
3300012984_____Ga0164309_10002085	9405	Low-quality	Genome-fragment	6.53	AAI-based	0	No	NA
3300012984_____Ga0164309_10002161	9215	Low-quality	Genome-fragment	5	HMM-based	0	No	NA
3300012984_____Ga0164309_10002206	9102	Low-quality	Genome-fragment	15.09	AAI-based	0	No	NA
3300012984_____Ga0164309_10002318	8905	Medium-quality	Genome-fragment	60.68	AAI-based	0	No	NA
3300012984_____Ga0164309_10002463	8667	Low-quality	Genome-fragment	14.38	AAI-based	0	No	NA
3300012984_____Ga0164309_10002552	8499	Low-quality	Genome-fragment	0	HMM-based	0	No	NA
3300012984_____Ga0164309_10002652	8349	Medium-quality	Genome-fragment	57.05	AAI-based	NA	No	NA
3300012984_____Ga0164309_10002795	8149	Low-quality	Genome-fragment	16.27	AAI-based	0	No	NA
3300012984_____Ga0164309_10002889	8010	Low-quality	Genome-fragment	16.02	AAI-based	0	No	NA
3300012984_____Ga0164309_10002969	7915	Low-quality	Genome-fragment	12.82	AAI-based	0	No	NA
3300012984_____Ga0164309_10003066	7800	Low-quality	Genome-fragment	3.8	AAI-based	0	No	NA
3300012984_____Ga0164309_10003122	7731	Low-quality	Genome-fragment	13.42	AAI-based	0	No	NA
3300012984_____Ga0164309_10003227	7607	Low-quality	Genome-fragment	16.75	AAI-based	0	No	NA
3300012984_____Ga0164309_10003229	7603	Low-quality	Genome-fragment	17	AAI-based	0	No	NA
3300012984_____Ga0164309_10003348	7456	Low-quality	Genome-fragment	5	HMM-based	0	No	NA
3300012984_____Ga0164309_10003558	7255	Low-quality	Genome-fragment	15	HMM-based	0	No	NA
3300012984_____Ga0164309_10003911	6948	Low-quality	Genome-fragment	5	HMM-based	0	No	NA
3300012984_____Ga0164309_10003999	6890	Low-quality	Genome-fragment	5	HMM-based	0	No	NA
3300012984_____Ga0164309_10004199	6734	Low-quality	Genome-fragment	0	HMM-based	0	No	NA
3300012984_____Ga0164309_10004517	6525	Low-quality	Genome-fragment	14.98	AAI-based	0	No	NA
3300012984_____Ga0164309_10004592	6466	Low-quality	Genome-fragment	15.62	AAI-based	0	No	NA
3300012984_____Ga0164309_10004618	6453	Low-quality	Genome-fragment	10.77	AAI-based	0	No	NA
3300012984_____Ga0164309_10004718	6394	Low-quality	Genome-fragment	0	HMM-based	0	No	NA
3300012984_____Ga0164309_10004745	6382	Low-quality	Genome-fragment	10.18	AAI-based	0	No	NA
3300012984_____Ga0164309_10005353	6060	Low-quality	Genome-fragment	10	AAI-based	0	No	NA
3300012984_____Ga0164309_10005928	5795	Low-quality	Genome-fragment	8.32	AAI-based	0	No	NA
3300012984_____Ga0164309_10005958	5783	Low-quality	Genome-fragment	4.42	AAI-based	0	No	NA
3300012984_____Ga0164309_10006192	5679	Low-quality	Genome-fragment	9.23	AAI-based	0	No	NA
3300012984_____Ga0164309_10006537	5545	Low-quality	Genome-fragment	5	HMM-based	0	No	NA
3300012984_____Ga0164309_10006894	5415	Low-quality	Genome-fragment	4	AAI-based	0	No	NA
3300012984_____Ga0164309_10007679	5177	Low-quality	Genome-fragment	5	HMM-based	0	No	NA
3300012984_____Ga0164309_10008309	5014	Low-quality	Genome-fragment	3.5	AAI-based	0	No	NA
3300012985_____Ga0164308_10000001	142489	Low-quality	Genome-fragment	29.86	AAI-based	0	No	NA
3300012985_____Ga0164308_10000002	142163	Low-quality	Genome-fragment	41.24	AAI-based	0	No	NA
3300012985_____Ga0164308_10000005	116689	Complete	High-quality	100.11	AAI-based	0	No	123-bp-DTR
3300012985_____Ga0164308_10000007	98947	Low-quality	Genome-fragment	20.86	AAI-based	NA	No	NA
3300012985_____Ga0164308_10000011	83264	Low-quality	Genome-fragment	25	HMM-based	NA	No	NA
3300012985_____Ga0164308_10000016	72394	Medium-quality	Genome-fragment	57.44	AAI-based	0	No	NA
3300012985_____Ga0164308_10000019	69092	Low-quality	Genome-fragment	15	HMM-based	0	No	NA
3300012985_____Ga0164308_10000030	65304	High-quality	High-quality	95.09	AAI-based	0	No	NA
3300012985_____Ga0164308_10000046	54809	High-quality	High-quality	91.08	AAI-based	0	No	NA
3300012985_____Ga0164308_10000048	54437	Complete	High-quality	100.23	AAI-based	0	No	123-bp-DTR
3300012985_____Ga0164308_10000071	46717	High-quality	High-quality	102	AAI-based	0	No	NA
3300012985_____Ga0164308_10000074	46295	Medium-quality	Genome-fragment	70	HMM-based	0	No	NA
3300012985_____Ga0164308_10000186	33304	Medium-quality	Genome-fragment	60	HMM-based	0	No	NA
3300012985_____Ga0164308_10000218	30710	Low-quality	Genome-fragment	5	HMM-based	0	No	NA
3300012985_____Ga0164308_10000250	28881	Low-quality	Genome-fragment	8.52	AAI-based	0	No	NA
3300012985_____Ga0164308_10000258	28442	Low-quality	Genome-fragment	20	HMM-based	0	No	NA
3300012985_____Ga0164308_10000264	28113	Medium-quality	Genome-fragment	73.82	AAI-based	0	No	NA
3300012985_____Ga0164308_10000273	27790	Medium-quality	Genome-fragment	70.51	AAI-based	0	No	NA
3300012985_____Ga0164308_10000302	26676	Medium-quality	Genome-fragment	68.65	AAI-based	0	No	NA
3300012985_____Ga0164308_10000306	26436	Low-quality	Genome-fragment	43.05	AAI-based	0	No	NA
3300012985_____Ga0164308_10000316	26160	Low-quality	Genome-fragment	40	HMM-based	0	No	NA
3300012985_____Ga0164308_10000322	25889	Low-quality	Genome-fragment	30	HMM-based	1.43	Yes	NA
3300012985_____Ga0164308_10000328	25818	Medium-quality	Genome-fragment	72.76	AAI-based	0	No	NA
3300012985_____Ga0164308_10000352	25025	Low-quality	Genome-fragment	30	HMM-based	0	No	NA
3300012985_____Ga0164308_10000353	25009	Low-quality	Genome-fragment	15	HMM-based	0	No	NA
3300012985_____Ga0164308_10000407	23797	Low-quality	Genome-fragment	39.5	AAI-based	0	No	NA
3300012985_____Ga0164308_10000477	22089	Low-quality	Genome-fragment	36.68	AAI-based	0	No	NA
3300012985_____Ga0164308_10000522	20952	Low-quality	Genome-fragment	39.38	AAI-based	0	No	NA
3300012985_____Ga0164308_10000569	20100	Low-quality	Genome-fragment	48.7	AAI-based	0	No	NA
3300012985_____Ga0164308_10000577	19986	Low-quality	Genome-fragment	32.73	AAI-based	0	No	NA
3300012985_____Ga0164308_10000649	18760	Low-quality	Genome-fragment	35	HMM-based	0	No	NA
3300012985_____Ga0164308_10000761	17433	Low-quality	Genome-fragment	41.48	AAI-based	0	No	NA
3300012985_____Ga0164308_10000781	17240	Low-quality	Genome-fragment	20	HMM-based	0	No	NA
3300012985_____Ga0164308_10000806	17011	Low-quality	Genome-fragment	28.49	AAI-based	0	No	NA
3300012985_____Ga0164308_10000837	16723	High-quality	High-quality	109.09	AAI-based	0	No	NA
3300012985_____Ga0164308_10000863	16395	Low-quality	Genome-fragment	27.31	AAI-based	0	No	NA
3300012985_____Ga0164308_10000905	15975	Complete	High-quality	104.64	AAI-based	0	No	123-bp-DTR
3300012985_____Ga0164308_10000915	15896	Low-quality	Genome-fragment	35.52	AAI-based	0	No	NA
3300012985_____Ga0164308_10000946	15659	Low-quality	Genome-fragment	22.54	AAI-based	0	No	NA
3300012985_____Ga0164308_10000959	15530	Low-quality	Genome-fragment	15	HMM-based	0	No	NA
3300012985_____Ga0164308_10001039	14868	Low-quality	Genome-fragment	7.92	AAI-based	0	No	NA
3300012985_____Ga0164308_10001225	13619	Low-quality	Genome-fragment	5	HMM-based	0	No	NA
3300012985_____Ga0164308_10001228	13592	Low-quality	Genome-fragment	27.11	AAI-based	0	No	NA
3300012985_____Ga0164308_10001309	13226	Low-quality	Genome-fragment	10	HMM-based	NA	No	NA
3300012985_____Ga0164308_10001312	13203	Low-quality	Genome-fragment	5	HMM-based	0	No	NA
3300012985_____Ga0164308_10001320	13171	Low-quality	Genome-fragment	20	HMM-based	0	No	NA
3300012985_____Ga0164308_10001378	12926	Low-quality	Genome-fragment	21.44	AAI-based	0	No	NA
3300012985_____Ga0164308_10001405	12786	Low-quality	Genome-fragment	2.91	AAI-based	21.47	Yes	NA
3300012985_____Ga0164308_10001506	12399	Low-quality	Genome-fragment	0	HMM-based	0	No	NA
3300012985_____Ga0164308_10001635	11923	Low-quality	Genome-fragment	20.34	AAI-based	0	No	NA
3300012985_____Ga0164308_10001661	11865	Low-quality	Genome-fragment	15	HMM-based	0	No	NA
3300012985_____Ga0164308_10001868	11234	Low-quality	Genome-fragment	32.69	AAI-based	0	No	NA
3300012985_____Ga0164308_10001879	11197	Medium-quality	Genome-fragment	76.5	AAI-based	NA	No	NA
3300012985_____Ga0164308_10002335	10042	Low-quality	Genome-fragment	6.85	AAI-based	0	No	NA
3300012985_____Ga0164308_10002367	9982	Low-quality	Genome-fragment	20	HMM-based	0	No	NA
3300012985_____Ga0164308_10003596	8100	Low-quality	Genome-fragment	6.95	AAI-based	NA	No	NA
3300012985_____Ga0164308_10003833	7873	Low-quality	Genome-fragment	10	HMM-based	0	No	NA
3300012985_____Ga0164308_10003889	7813	Low-quality	Genome-fragment	12.42	AAI-based	0	No	NA
3300012985_____Ga0164308_10004226	7512	Low-quality	Genome-fragment	16.85	AAI-based	0	No	NA
3300012985_____Ga0164308_10004369	7396	Low-quality	Genome-fragment	10	HMM-based	0	No	NA
3300012985_____Ga0164308_10004487	7292	Low-quality	Genome-fragment	10	HMM-based	0	No	NA
3300012985_____Ga0164308_10004717	7123	Low-quality	Genome-fragment	14.61	AAI-based	0	No	NA
3300012985_____Ga0164308_10005085	6882	Low-quality	Genome-fragment	15	HMM-based	0	No	NA
3300012985_____Ga0164308_10005524	6619	Low-quality	Genome-fragment	10	HMM-based	0	No	NA
3300012985_____Ga0164308_10006863	6018	Low-quality	Genome-fragment	15.31	AAI-based	0	No	NA
3300012985_____Ga0164308_10006971	5980	Low-quality	Genome-fragment	9.92	AAI-based	0	No	NA
3300012985_____Ga0164308_10007841	5686	Low-quality	Genome-fragment	4.08	AAI-based	5.72	Yes	NA
3300012985_____Ga0164308_10008027	5626	Low-quality	Genome-fragment	14.25	AAI-based	0	No	NA
3300012985_____Ga0164308_10008756	5435	Low-quality	Genome-fragment	5	HMM-based	0	No	NA
3300012985_____Ga0164308_10008772	5430	Low-quality	Genome-fragment	9.43	AAI-based	0	No	NA
3300012985_____Ga0164308_10009685	5212	Low-quality	Genome-fragment	5	HMM-based	0	No	NA
3300012985_____Ga0164308_10010523	5021	Low-quality	Genome-fragment	5	HMM-based	0	No	NA
3300012985_____Ga0164308_10010563	5012	Low-quality	Genome-fragment	12.58	AAI-based	0	No	NA
3300012986_____Ga0164304_10000032	35564	Low-quality	Genome-fragment	31.01	AAI-based	0	No	NA
3300012986_____Ga0164304_10000035	32972	Low-quality	Genome-fragment	28.75	AAI-based	0	No	NA
3300012986_____Ga0164304_10000048	27215	Low-quality	Genome-fragment	11.46	AAI-based	51.69	Yes	NA
3300012986_____Ga0164304_10000213	14745	Low-quality	Genome-fragment	0	HMM-based	0	No	NA
3300012986_____Ga0164304_10000246	13955	Low-quality	Genome-fragment	5	HMM-based	0	No	NA
3300012986_____Ga0164304_10000506	11231	Low-quality	Genome-fragment	5	HMM-based	0	No	NA
3300012986_____Ga0164304_10000554	10875	Medium-quality	Genome-fragment	74.3	AAI-based	NA	No	NA
3300012986_____Ga0164304_10000627	10449	Low-quality	Genome-fragment	24.93	AAI-based	0	No	NA
3300012986_____Ga0164304_10001302	8266	Medium-quality	Genome-fragment	56.48	AAI-based	NA	No	NA
3300012986_____Ga0164304_10001366	8175	Medium-quality	Genome-fragment	55.85	AAI-based	0	No	NA
3300012986_____Ga0164304_10003333	6119	Low-quality	Genome-fragment	5.85	AAI-based	0	No	NA
3300012986_____Ga0164304_10005556	5115	Low-quality	Genome-fragment	6.68	AAI-based	0	No	NA
3300012987_____Ga0164307_10000003	106581	High-quality	High-quality	91.43	AAI-based	0	No	NA
3300012987_____Ga0164307_10000016	66839	Complete	High-quality	100.11	AAI-based	0	No	46-bp-DTR
3300012987_____Ga0164307_10000019	65689	High-quality	High-quality	95.52	AAI-based	0	No	NA
3300012987_____Ga0164307_10000031	56351	Medium-quality	Genome-fragment	79.31	AAI-based	0	No	123-bp-DTR
3300012987_____Ga0164307_10000036	54992	Medium-quality	Genome-fragment	75	HMM-based	0	No	NA
3300012987_____Ga0164307_10000070	45537	Complete	High-quality	100.27	AAI-based	0	No	123-bp-DTR
3300012987_____Ga0164307_10000077	42828	Low-quality	Genome-fragment	11.28	AAI-based	2.7	Yes	NA
3300012987_____Ga0164307_10000084	39848	Medium-quality	Genome-fragment	75	HMM-based	0	No	NA
3300012987_____Ga0164307_10000086	39385	Complete	High-quality	94.74	AAI-based	0	No	123-bp-DTR
3300012987_____Ga0164307_10000102	36797	Complete	High-quality	97.53	AAI-based	0	No	123-bp-DTR
3300012987_____Ga0164307_10000105	36359	Medium-quality	Genome-fragment	60.21	AAI-based	0	No	NA
3300012987_____Ga0164307_10000131	33158	Low-quality	Genome-fragment	25	HMM-based	0	No	NA
3300012987_____Ga0164307_10000132	33132	Medium-quality	Genome-fragment	86.41	AAI-based	0	No	NA
3300012987_____Ga0164307_10000200	27533	Medium-quality	Genome-fragment	62.38	AAI-based	0	No	NA
3300012987_____Ga0164307_10000232	25837	Low-quality	Genome-fragment	8.32	AAI-based	0	No	NA
3300012987_____Ga0164307_10000265	23817	Low-quality	Genome-fragment	40	HMM-based	0	No	NA
3300012987_____Ga0164307_10000280	23174	Medium-quality	Genome-fragment	59.5	AAI-based	0	No	NA
3300012987_____Ga0164307_10000375	19817	Low-quality	Genome-fragment	33.08	AAI-based	0	No	NA
3300012987_____Ga0164307_10000417	18612	Low-quality	Genome-fragment	10	HMM-based	0	No	NA
3300012987_____Ga0164307_10000440	18149	Low-quality	Genome-fragment	28.35	AAI-based	0	No	NA
3300012987_____Ga0164307_10000462	17629	Low-quality	Genome-fragment	29.28	AAI-based	0	No	NA
3300012987_____Ga0164307_10000478	17446	Low-quality	Genome-fragment	28.91	AAI-based	0	No	NA
3300012987_____Ga0164307_10000526	16690	Low-quality	Genome-fragment	20	HMM-based	0	No	NA
3300012987_____Ga0164307_10000608	15741	Low-quality	Genome-fragment	15	HMM-based	0	No	NA
3300012987_____Ga0164307_10000741	14393	Low-quality	Genome-fragment	36.74	AAI-based	0	No	NA
3300012987_____Ga0164307_10000746	14335	Low-quality	Genome-fragment	10.39	AAI-based	0	No	NA
3300012987_____Ga0164307_10000765	14233	Low-quality	Genome-fragment	5	HMM-based	0	No	NA
3300012987_____Ga0164307_10000773	14204	Low-quality	Genome-fragment	15	HMM-based	0	No	NA
3300012987_____Ga0164307_10000790	14092	Low-quality	Genome-fragment	31.85	AAI-based	0	No	NA
3300012987_____Ga0164307_10000798	14053	Low-quality	Genome-fragment	19.8	AAI-based	0	No	NA
3300012987_____Ga0164307_10000917	13223	Low-quality	Genome-fragment	20	HMM-based	0	No	NA
3300012987_____Ga0164307_10000926	13153	Low-quality	Genome-fragment	21.87	AAI-based	0	No	NA
3300012987_____Ga0164307_10000943	13061	Low-quality	Genome-fragment	5	HMM-based	0	No	NA
3300012987_____Ga0164307_10001091	12145	Low-quality	Genome-fragment	34.39	AAI-based	0	No	NA
3300012987_____Ga0164307_10001137	11934	Low-quality	Genome-fragment	8.9	AAI-based	0	No	NA
3300012987_____Ga0164307_10001217	11592	Low-quality	Genome-fragment	15	HMM-based	0	No	NA
3300012987_____Ga0164307_10001228	11548	Low-quality	Genome-fragment	23.06	AAI-based	0	No	NA
3300012987_____Ga0164307_10001333	11112	Low-quality	Genome-fragment	31.7	AAI-based	0	No	NA
3300012987_____Ga0164307_10001495	10623	Low-quality	Genome-fragment	10.63	AAI-based	0	No	NA
3300012987_____Ga0164307_10001549	10462	Low-quality	Genome-fragment	3.1	AAI-based	0	No	NA
3300012987_____Ga0164307_10001614	10275	Low-quality	Genome-fragment	15	HMM-based	0	No	NA
3300012987_____Ga0164307_10001745	9886	Medium-quality	Genome-fragment	67.54	AAI-based	NA	No	NA
3300012987_____Ga0164307_10001980	9304	Medium-quality	Genome-fragment	63.57	AAI-based	NA	No	NA
3300012987_____Ga0164307_10002146	9004	Medium-quality	Genome-fragment	61.52	AAI-based	0	No	NA
3300012987_____Ga0164307_10002205	8903	Low-quality	Genome-fragment	5	HMM-based	0	No	NA
3300012987_____Ga0164307_10002475	8403	Low-quality	Genome-fragment	20.6	AAI-based	0	No	NA
3300012987_____Ga0164307_10002853	7909	Low-quality	Genome-fragment	42.96	AAI-based	0	No	NA
3300012987_____Ga0164307_10003136	7570	Low-quality	Genome-fragment	10	HMM-based	0	No	NA
3300012987_____Ga0164307_10003277	7440	Low-quality	Genome-fragment	10	HMM-based	0	No	NA
3300012987_____Ga0164307_10003310	7410	Low-quality	Genome-fragment	5	HMM-based	0	No	NA
3300012987_____Ga0164307_10003344	7376	Low-quality	Genome-fragment	10	HMM-based	0	No	NA
3300012987_____Ga0164307_10003774	7012	Low-quality	Genome-fragment	11.28	AAI-based	0	No	NA
3300012987_____Ga0164307_10004332	6559	Low-quality	Genome-fragment	10.66	AAI-based	0	No	NA
3300012987_____Ga0164307_10004474	6466	Low-quality	Genome-fragment	10.24	AAI-based	0	No	NA
3300012987_____Ga0164307_10004936	6202	Low-quality	Genome-fragment	10.38	AAI-based	NA	No	NA
3300012987_____Ga0164307_10005551	5876	Low-quality	Genome-fragment	12.84	AAI-based	0	No	NA
3300012987_____Ga0164307_10005767	5788	Low-quality	Genome-fragment	13.08	AAI-based	0	No	NA
3300012987_____Ga0164307_10007874	5051	Low-quality	Genome-fragment	0	HMM-based	0	No	NA
3300012988_____Ga0164306_10000001	366160	Complete	High-quality	102.35	AAI-based	0	No	123-bp-DTR
3300012988_____Ga0164306_10000002	308895	Medium-quality	Genome-fragment	64.87	AAI-based	0	No	NA
3300012988_____Ga0164306_10000006	116689	Complete	High-quality	100.11	AAI-based	0	No	123-bp-DTR
3300012988_____Ga0164306_10000013	82483	Low-quality	Genome-fragment	20	HMM-based	0	No	NA
3300012988_____Ga0164306_10000016	74702	Low-quality	Genome-fragment	21.97	AAI-based	0	No	NA
3300012988_____Ga0164306_10000019	69003	Complete	High-quality	70	HMM-based	0	No	123-bp-DTR
3300012988_____Ga0164306_10000029	58003	Complete	High-quality	100.21	AAI-based	0	No	123-bp-DTR
3300012988_____Ga0164306_10000032	54102	High-quality	High-quality	90.54	AAI-based	0	No	NA
3300012988_____Ga0164306_10000033	54035	Complete	High-quality	99.49	AAI-based	0	No	123-bp-DTR
3300012988_____Ga0164306_10000035	53023	Complete	High-quality	100.23	AAI-based	0	No	123-bp-DTR
3300012988_____Ga0164306_10000040	50407	Complete	High-quality	99.18	AAI-based	0	No	123-bp-DTR
3300012988_____Ga0164306_10000045	47311	Complete	High-quality	100.05	AAI-based	0	No	22-bp-DTR
3300012988_____Ga0164306_10000047	47150	Medium-quality	Genome-fragment	78.17	AAI-based	0	No	NA
3300012988_____Ga0164306_10000050	46682	High-quality	High-quality	103.06	AAI-based	0	No	NA
3300012988_____Ga0164306_10000057	41476	Medium-quality	Genome-fragment	75	HMM-based	0	No	NA
3300012988_____Ga0164306_10000063	39014	High-quality	High-quality	102.94	AAI-based	0	No	NA
3300012988_____Ga0164306_10000064	38845	Complete	High-quality	40	HMM-based	0	No	123-bp-DTR
3300012988_____Ga0164306_10000066	38146	Medium-quality	Genome-fragment	88.47	AAI-based	11.38	Yes	complete-prophage
3300012988_____Ga0164306_10000070	37410	High-quality	High-quality	92.25	AAI-based	0	No	NA
3300012988_____Ga0164306_10000071	37138	High-quality	High-quality	90.31	AAI-based	0	No	NA
3300012988_____Ga0164306_10000074	35299	Medium-quality	Genome-fragment	83.51	AAI-based	0	No	NA
3300012988_____Ga0164306_10000076	35058	Low-quality	Genome-fragment	10.19	AAI-based	0	No	NA
3300012988_____Ga0164306_10000080	34676	Low-quality	Genome-fragment	29.83	AAI-based	0	No	NA
3300012988_____Ga0164306_10000081	34669	Medium-quality	Genome-fragment	78.36	AAI-based	0	No	NA
3300012988_____Ga0164306_10000084	34462	Low-quality	Genome-fragment	40	HMM-based	0	No	NA
3300012988_____Ga0164306_10000103	31478	Low-quality	Genome-fragment	17.39	AAI-based	0	No	NA
3300012988_____Ga0164306_10000104	31325	Medium-quality	Genome-fragment	80.73	AAI-based	0	No	NA
3300012988_____Ga0164306_10000105	31202	Medium-quality	Genome-fragment	78.83	AAI-based	0	No	NA
3300012988_____Ga0164306_10000121	28517	Low-quality	Genome-fragment	45	HMM-based	0	No	NA
3300012988_____Ga0164306_10000129	27409	Low-quality	Genome-fragment	32.07	AAI-based	0	No	NA
3300012988_____Ga0164306_10000148	25870	Medium-quality	Genome-fragment	63.29	AAI-based	0	No	NA
3300012988_____Ga0164306_10000156	25211	Low-quality	Genome-fragment	30	HMM-based	0	No	NA
3300012988_____Ga0164306_10000163	24645	Low-quality	Genome-fragment	32.34	AAI-based	0	No	NA
3300012988_____Ga0164306_10000175	23921	Low-quality	Genome-fragment	11.47	AAI-based	0	No	NA
3300012988_____Ga0164306_10000180	23686	Low-quality	Genome-fragment	40.27	AAI-based	0	No	NA
3300012988_____Ga0164306_10000202	22761	Low-quality	Genome-fragment	37.06	AAI-based	0	No	NA
3300012988_____Ga0164306_10000204	22702	Low-quality	Genome-fragment	49.99	AAI-based	0	No	NA
3300012988_____Ga0164306_10000209	22317	Low-quality	Genome-fragment	5.03	AAI-based	16.8	Yes	NA
3300012988_____Ga0164306_10000217	21860	Low-quality	Genome-fragment	12.03	AAI-based	0	No	NA
3300012988_____Ga0164306_10000265	20130	Low-quality	Genome-fragment	4.19	AAI-based	0	No	NA
3300012988_____Ga0164306_10000331	18584	Low-quality	Genome-fragment	9.94	AAI-based	0	No	NA
3300012988_____Ga0164306_10000334	18569	Low-quality	Genome-fragment	30.88	AAI-based	0	No	NA
3300012988_____Ga0164306_10000342	18417	Low-quality	Genome-fragment	44.22	AAI-based	0	No	NA
3300012988_____Ga0164306_10000354	18153	Low-quality	Genome-fragment	30.24	AAI-based	0	No	NA
3300012988_____Ga0164306_10000395	17617	Low-quality	Genome-fragment	40	HMM-based	0	No	NA
3300012988_____Ga0164306_10000422	17042	Low-quality	Genome-fragment	9.15	AAI-based	0	No	NA
3300012988_____Ga0164306_10000445	16748	High-quality	High-quality	109.26	AAI-based	0	No	NA
3300012988_____Ga0164306_10000492	16102	Low-quality	Genome-fragment	18.9	AAI-based	0	No	NA
3300012988_____Ga0164306_10000518	15829	Low-quality	Genome-fragment	8.53	AAI-based	0	No	NA
3300012988_____Ga0164306_10000566	15232	Low-quality	Genome-fragment	25.9	AAI-based	0	No	NA
3300012988_____Ga0164306_10000605	14950	Low-quality	Genome-fragment	4.47	AAI-based	NA	No	NA
3300012988_____Ga0164306_10000606	14942	Low-quality	Genome-fragment	17.41	AAI-based	0	No	NA
3300012988_____Ga0164306_10000637	14644	Low-quality	Genome-fragment	6.9	AAI-based	0	No	NA
3300012988_____Ga0164306_10000665	14402	Low-quality	Genome-fragment	31.95	AAI-based	0	No	NA
3300012988_____Ga0164306_10000691	14123	Low-quality	Genome-fragment	25	HMM-based	0	No	NA
3300012988_____Ga0164306_10000696	14064	Low-quality	Genome-fragment	23.38	AAI-based	0	No	NA
3300012988_____Ga0164306_10000708	13959	Low-quality	Genome-fragment	25	HMM-based	0	No	NA
3300012988_____Ga0164306_10000769	13530	Low-quality	Genome-fragment	5	HMM-based	0	No	NA
3300012988_____Ga0164306_10000774	13487	Low-quality	Genome-fragment	7.19	AAI-based	0	No	NA
3300012988_____Ga0164306_10000785	13403	Low-quality	Genome-fragment	22.33	AAI-based	0	No	NA
3300012988_____Ga0164306_10000814	13192	Medium-quality	Genome-fragment	89.95	AAI-based	0	No	NA
3300012988_____Ga0164306_10000840	13040	Low-quality	Genome-fragment	26.05	AAI-based	0	No	NA
3300012988_____Ga0164306_10000890	12750	Low-quality	Genome-fragment	10	HMM-based	0	No	NA
3300012988_____Ga0164306_10000909	12670	Low-quality	Genome-fragment	15	HMM-based	0	No	NA
3300012988_____Ga0164306_10001001	12234	Low-quality	Genome-fragment	23.63	AAI-based	0	No	NA
3300012988_____Ga0164306_10001017	12173	Low-quality	Genome-fragment	10	HMM-based	0	No	NA
3300012988_____Ga0164306_10001031	12138	Low-quality	Genome-fragment	10.43	AAI-based	0	No	NA
3300012988_____Ga0164306_10001072	11937	Low-quality	Genome-fragment	15	HMM-based	0	No	NA
3300012988_____Ga0164306_10001210	11320	Low-quality	Genome-fragment	18.74	AAI-based	0	No	NA
3300012988_____Ga0164306_10001246	11185	Low-quality	Genome-fragment	6.92	AAI-based	0	No	NA
3300012988_____Ga0164306_10001269	11130	Low-quality	Genome-fragment	10	HMM-based	0	No	NA
3300012988_____Ga0164306_10001369	10787	Low-quality	Genome-fragment	15	HMM-based	0	No	NA
3300012988_____Ga0164306_10001379	10758	Low-quality	Genome-fragment	21.81	AAI-based	0	No	NA
3300012988_____Ga0164306_10001593	10127	Low-quality	Genome-fragment	16.81	AAI-based	0	No	NA
3300012988_____Ga0164306_10001675	9948	Low-quality	Genome-fragment	21.91	AAI-based	0	No	NA
3300012988_____Ga0164306_10001737	9754	Low-quality	Genome-fragment	5	HMM-based	0	No	NA
3300012988_____Ga0164306_10001750	9732	Low-quality	Genome-fragment	15	HMM-based	0	No	NA
3300012988_____Ga0164306_10001756	9723	Low-quality	Genome-fragment	22.6	AAI-based	0	No	NA
3300012988_____Ga0164306_10001825	9578	Low-quality	Genome-fragment	7.16	AAI-based	0	No	NA
3300012988_____Ga0164306_10001934	9337	Low-quality	Genome-fragment	15.5	AAI-based	0	No	NA
3300012988_____Ga0164306_10001955	9299	Low-quality	Genome-fragment	15.21	AAI-based	0	No	NA
3300012988_____Ga0164306_10002020	9174	Low-quality	Genome-fragment	10	HMM-based	0	No	NA
3300012988_____Ga0164306_10002106	9035	Low-quality	Genome-fragment	14.96	AAI-based	0	No	NA
3300012988_____Ga0164306_10002305	8675	Low-quality	Genome-fragment	11.32	AAI-based	0	No	NA
3300012988_____Ga0164306_10002307	8672	Low-quality	Genome-fragment	7.41	AAI-based	NA	No	NA
3300012988_____Ga0164306_10002459	8469	Low-quality	Genome-fragment	8.34	AAI-based	0	No	NA
3300012988_____Ga0164306_10002553	8349	Low-quality	Genome-fragment	5	HMM-based	0	No	NA
3300012988_____Ga0164306_10002571	8316	Low-quality	Genome-fragment	15	HMM-based	0	No	NA
3300012988_____Ga0164306_10002596	8295	Medium-quality	Genome-fragment	56.68	AAI-based	NA	No	NA
3300012988_____Ga0164306_10002713	8136	Low-quality	Genome-fragment	11.66	AAI-based	0	No	NA
3300012988_____Ga0164306_10002743	8109	Medium-quality	Genome-fragment	55.4	AAI-based	NA	No	NA
3300012988_____Ga0164306_10002823	8024	Low-quality	Genome-fragment	8.05	AAI-based	0	No	NA
3300012988_____Ga0164306_10003015	7813	Low-quality	Genome-fragment	5	HMM-based	0	No	NA
3300012988_____Ga0164306_10003399	7467	Low-quality	Genome-fragment	5	HMM-based	0	No	NA
3300012988_____Ga0164306_10003455	7411	Low-quality	Genome-fragment	0	HMM-based	0	No	NA
3300012988_____Ga0164306_10003506	7368	Low-quality	Genome-fragment	12.24	AAI-based	0	No	NA
3300012988_____Ga0164306_10003562	7333	Low-quality	Genome-fragment	10	HMM-based	0	No	NA
3300012988_____Ga0164306_10003789	7149	Low-quality	Genome-fragment	16.01	AAI-based	0	No	NA
3300012988_____Ga0164306_10004000	7008	Not-determined	Genome-fragment	NA	NA	NA	No	NA
3300012988_____Ga0164306_10004152	6915	Low-quality	Genome-fragment	16.64	AAI-based	0	No	NA
3300012988_____Ga0164306_10004246	6854	Low-quality	Genome-fragment	11.12	AAI-based	0	No	NA
3300012988_____Ga0164306_10004602	6647	Low-quality	Genome-fragment	11.03	AAI-based	0	No	NA
3300012988_____Ga0164306_10005848	6010	Low-quality	Genome-fragment	12.17	AAI-based	0	No	NA
3300012988_____Ga0164306_10005997	5947	Low-quality	Genome-fragment	12.69	AAI-based	0	No	NA
3300012988_____Ga0164306_10006132	5899	Low-quality	Genome-fragment	5	HMM-based	0	No	NA
3300012988_____Ga0164306_10006388	5802	Low-quality	Genome-fragment	5.71	AAI-based	NA	No	NA
3300012988_____Ga0164306_10006709	5697	Low-quality	Genome-fragment	4.92	AAI-based	0	No	NA
3300012988_____Ga0164306_10007000	5610	Low-quality	Genome-fragment	4.29	AAI-based	0	No	NA
3300012988_____Ga0164306_10007155	5561	Low-quality	Genome-fragment	0	HMM-based	0	No	NA
3300012988_____Ga0164306_10007555	5443	Low-quality	Genome-fragment	11.96	AAI-based	0	No	NA
3300012988_____Ga0164306_10007857	5354	Low-quality	Genome-fragment	8.24	AAI-based	0	No	NA
3300012988_____Ga0164306_10008366	5218	Low-quality	Genome-fragment	0	HMM-based	0	No	NA
3300012988_____Ga0164306_10008918	5079	Low-quality	Genome-fragment	8.33	AAI-based	0	No	NA
3300012989_____Ga0164305_10000029	36381	Complete	High-quality	100.34	AAI-based	0	No	123-bp-DTR
3300012989_____Ga0164305_10000040	35291	Medium-quality	Genome-fragment	65	HMM-based	0	No	NA
3300012989_____Ga0164305_10000051	32073	Medium-quality	Genome-fragment	71.03	AAI-based	0	No	NA
3300012989_____Ga0164305_10000156	22434	Low-quality	Genome-fragment	30	HMM-based	0	No	NA
3300012989_____Ga0164305_10000440	15632	High-quality	High-quality	106.62	AAI-based	0	No	NA
3300012989_____Ga0164305_10000822	12287	Low-quality	Genome-fragment	15	HMM-based	0	No	NA
3300012989_____Ga0164305_10001259	10284	Low-quality	Genome-fragment	25.86	AAI-based	0	No	NA
3300012989_____Ga0164305_10001482	9623	Medium-quality	Genome-fragment	65.77	AAI-based	NA	No	NA
3300012989_____Ga0164305_10001854	8800	Low-quality	Genome-fragment	8.41	AAI-based	0	No	NA
3300012989_____Ga0164305_10001859	8795	Medium-quality	Genome-fragment	60.09	AAI-based	0	No	NA
3300012989_____Ga0164305_10002343	7993	Low-quality	Genome-fragment	0	HMM-based	0	No	NA
3300012989_____Ga0164305_10002948	7307	Low-quality	Genome-fragment	11.14	AAI-based	0	No	NA
3300012989_____Ga0164305_10003171	7079	Low-quality	Genome-fragment	18.93	AAI-based	0	No	NA
3300012989_____Ga0164305_10003483	6834	Low-quality	Genome-fragment	12.66	AAI-based	NA	No	NA
3300012990_____Ga0159060_1000013	67902	High-quality	High-quality	121.46	AAI-based	0	No	NA
3300012990_____Ga0159060_1000032	50864	High-quality	High-quality	95	HMM-based	0	No	NA
3300012990_____Ga0159060_1000042	46980	High-quality	High-quality	100.77	AAI-based	0	No	NA
3300012990_____Ga0159060_1000043	46803	High-quality	High-quality	96.59	AAI-based	0	No	NA
3300012990_____Ga0159060_1000067	40255	High-quality	High-quality	100.22	AAI-based	0	No	NA
3300012990_____Ga0159060_1000080	38378	Medium-quality	Genome-fragment	85	HMM-based	0	No	NA
3300012990_____Ga0159060_1000090	35980	Low-quality	Genome-fragment	45	HMM-based	0	No	NA
3300012990_____Ga0159060_1000140	28018	Medium-quality	Genome-fragment	54.65	AAI-based	0	No	NA
3300012990_____Ga0159060_1000181	23422	Low-quality	Genome-fragment	41.91	AAI-based	0	No	NA
3300012990_____Ga0159060_1000222	20958	Medium-quality	Genome-fragment	53.9	AAI-based	0	No	NA
3300012990_____Ga0159060_1000255	19475	Low-quality	Genome-fragment	30	HMM-based	0	No	NA
3300012990_____Ga0159060_1000273	18164	Low-quality	Genome-fragment	48	AAI-based	0	No	NA
3300012990_____Ga0159060_1000354	15592	Low-quality	Genome-fragment	37.72	AAI-based	0	No	NA
3300012990_____Ga0159060_1000370	15185	Low-quality	Genome-fragment	11.85	AAI-based	0	No	NA
3300012990_____Ga0159060_1000399	14468	Low-quality	Genome-fragment	20	HMM-based	0	No	NA
3300012990_____Ga0159060_1000465	12800	Low-quality	Genome-fragment	11.07	AAI-based	0	No	NA
3300012990_____Ga0159060_1000469	12700	Low-quality	Genome-fragment	21.51	AAI-based	0	No	NA
3300012990_____Ga0159060_1000473	12517	Low-quality	Genome-fragment	20.01	AAI-based	0	No	NA
3300012990_____Ga0159060_1000489	12333	Low-quality	Genome-fragment	30.51	AAI-based	0	No	NA
3300012990_____Ga0159060_1000515	12055	Low-quality	Genome-fragment	30.63	AAI-based	0	No	NA
3300012990_____Ga0159060_1000520	11998	Low-quality	Genome-fragment	32.96	AAI-based	0	No	NA
3300012990_____Ga0159060_1000543	11669	Low-quality	Genome-fragment	21.08	AAI-based	0	No	NA
3300012990_____Ga0159060_1000550	11515	Low-quality	Genome-fragment	27.24	AAI-based	0	No	NA
3300012990_____Ga0159060_1000626	10766	Low-quality	Genome-fragment	15	HMM-based	0	No	NA
3300012990_____Ga0159060_1000632	10700	Low-quality	Genome-fragment	20	HMM-based	0	No	NA
3300012990_____Ga0159060_1000643	10606	Low-quality	Genome-fragment	19.17	AAI-based	0	No	NA
3300012990_____Ga0159060_1000657	10488	Low-quality	Genome-fragment	22.54	AAI-based	0	No	NA
3300012990_____Ga0159060_1000659	10471	Low-quality	Genome-fragment	15	HMM-based	0	No	NA
3300012990_____Ga0159060_1000661	10446	Low-quality	Genome-fragment	10	HMM-based	0	No	NA
3300012990_____Ga0159060_1000698	10083	Low-quality	Genome-fragment	22.17	AAI-based	0	No	NA
3300012990_____Ga0159060_1000817	9094	Low-quality	Genome-fragment	24.89	AAI-based	0	No	NA
3300012990_____Ga0159060_1000821	9043	Low-quality	Genome-fragment	21.39	AAI-based	0	No	NA
3300012990_____Ga0159060_1000829	8981	Low-quality	Genome-fragment	13.52	AAI-based	0	No	NA
3300012990_____Ga0159060_1000857	8833	Low-quality	Genome-fragment	10	HMM-based	0	No	NA
3300012990_____Ga0159060_1000863	8787	Low-quality	Genome-fragment	18.83	AAI-based	0	No	NA
3300012990_____Ga0159060_1000865	8776	Low-quality	Genome-fragment	10	HMM-based	0	No	NA
3300012990_____Ga0159060_1000873	8737	Low-quality	Genome-fragment	26.36	AAI-based	0	No	NA
3300012990_____Ga0159060_1000906	8550	Low-quality	Genome-fragment	14.84	AAI-based	0	No	NA
3300012990_____Ga0159060_1000909	8531	Low-quality	Genome-fragment	20.53	AAI-based	0	No	NA
3300012990_____Ga0159060_1000914	8501	Low-quality	Genome-fragment	14.54	AAI-based	0	No	NA
3300012990_____Ga0159060_1000944	8383	Low-quality	Genome-fragment	15	HMM-based	0	No	NA
3300012990_____Ga0159060_1000947	8371	Low-quality	Genome-fragment	7.43	AAI-based	0	No	NA
3300012990_____Ga0159060_1000954	8343	Low-quality	Genome-fragment	14.13	AAI-based	0	No	NA
3300012990_____Ga0159060_1000963	8300	Low-quality	Genome-fragment	13.87	AAI-based	0	No	NA
3300012990_____Ga0159060_1000968	8284	Low-quality	Genome-fragment	13.14	AAI-based	0	No	NA
3300012990_____Ga0159060_1000982	8213	Low-quality	Genome-fragment	15.46	AAI-based	0	No	NA
3300012990_____Ga0159060_1000990	8177	Low-quality	Genome-fragment	20.36	AAI-based	0	No	NA
3300012990_____Ga0159060_1000997	8122	Low-quality	Genome-fragment	14.06	AAI-based	0	No	NA
3300012990_____Ga0159060_1001013	8064	Low-quality	Genome-fragment	11.61	AAI-based	8.44	Yes	NA
3300012990_____Ga0159060_1001042	7937	Low-quality	Genome-fragment	15.02	AAI-based	0	No	NA
3300012990_____Ga0159060_1001044	7930	Low-quality	Genome-fragment	18.7	AAI-based	0	No	NA
3300012990_____Ga0159060_1001046	7920	Low-quality	Genome-fragment	15	HMM-based	0	No	NA
3300012990_____Ga0159060_1001055	7888	Not-determined	Genome-fragment	NA	NA	NA	No	NA
3300012990_____Ga0159060_1001073	7820	Low-quality	Genome-fragment	15.12	AAI-based	0	No	NA
3300012990_____Ga0159060_1001088	7751	Low-quality	Genome-fragment	17.24	AAI-based	0	No	NA
3300012990_____Ga0159060_1001146	7532	Low-quality	Genome-fragment	10	HMM-based	0	No	NA
3300012990_____Ga0159060_1001200	7302	Low-quality	Genome-fragment	10	HMM-based	0	No	NA
3300012990_____Ga0159060_1001207	7278	Low-quality	Genome-fragment	13.39	AAI-based	0	No	NA
3300012990_____Ga0159060_1001230	7209	Low-quality	Genome-fragment	4.11	AAI-based	0	No	NA
3300012990_____Ga0159060_1001250	7159	Low-quality	Genome-fragment	18.54	AAI-based	0	No	NA
3300012990_____Ga0159060_1001262	7120	Low-quality	Genome-fragment	15.72	AAI-based	0	No	NA
3300012990_____Ga0159060_1001305	6966	Low-quality	Genome-fragment	11.56	AAI-based	0	No	NA
3300012990_____Ga0159060_1001432	6648	Low-quality	Genome-fragment	10	HMM-based	0	No	NA
3300012990_____Ga0159060_1001441	6633	Low-quality	Genome-fragment	14.64	AAI-based	0	No	NA
3300012990_____Ga0159060_1001490	6520	Low-quality	Genome-fragment	10.41	AAI-based	0	No	NA
3300012990_____Ga0159060_1001573	6314	Low-quality	Genome-fragment	5	HMM-based	0	No	NA
3300012990_____Ga0159060_1001632	6212	Low-quality	Genome-fragment	12.91	AAI-based	0	No	NA
3300012990_____Ga0159060_1001636	6207	Low-quality	Genome-fragment	11.6	AAI-based	0	No	NA
3300012990_____Ga0159060_1001674	6127	Low-quality	Genome-fragment	16.54	AAI-based	0	No	NA
3300012990_____Ga0159060_1001720	6051	Low-quality	Genome-fragment	15.44	AAI-based	0	No	NA
3300012990_____Ga0159060_1001732	6028	Low-quality	Genome-fragment	5.49	AAI-based	0	No	NA
3300012990_____Ga0159060_1001742	6012	Low-quality	Genome-fragment	10.19	AAI-based	0	No	NA
3300012990_____Ga0159060_1001749	6005	Low-quality	Genome-fragment	17.83	AAI-based	0	No	NA
3300012990_____Ga0159060_1001784	5942	Low-quality	Genome-fragment	9.87	AAI-based	0	No	NA
3300012990_____Ga0159060_1001853	5822	Low-quality	Genome-fragment	11.51	AAI-based	0	No	NA
3300012990_____Ga0159060_1001858	5815	Low-quality	Genome-fragment	16.92	AAI-based	0	No	NA
3300012990_____Ga0159060_1002036	5501	Low-quality	Genome-fragment	12.36	AAI-based	0	No	NA
3300012990_____Ga0159060_1002059	5463	Complete	High-quality	92.96	AAI-based	0	No	77-bp-DTR
3300012990_____Ga0159060_1002110	5395	Low-quality	Genome-fragment	3.11	AAI-based	0	No	NA
3300012990_____Ga0159060_1002278	5178	Low-quality	Genome-fragment	0	HMM-based	0	No	NA
3300012990_____Ga0159060_1002324	5138	Low-quality	Genome-fragment	5	HMM-based	0	No	NA
3300012990_____Ga0159060_1002432	5007	Low-quality	Genome-fragment	0	HMM-based	0	No	NA
3300012994_____Ga0157357_1000250	22442	Medium-quality	Genome-fragment	68.05	AAI-based	0	No	NA
3300012994_____Ga0157357_1000266	21922	Low-quality	Genome-fragment	46.42	AAI-based	0	No	NA
3300012994_____Ga0157357_1000572	15603	Low-quality	Genome-fragment	30.97	AAI-based	0	No	NA
3300012994_____Ga0157357_1001975	8033	Low-quality	Genome-fragment	24.75	AAI-based	0	No	NA
3300012994_____Ga0157357_1002183	7470	Low-quality	Genome-fragment	5	HMM-based	0	No	NA
3300012994_____Ga0157357_1003222	5652	Low-quality	Genome-fragment	11	AAI-based	0	No	NA
3300012994_____Ga0157357_1003441	5383	Low-quality	Genome-fragment	12.8	AAI-based	0	No	NA
3300012994_____Ga0157357_1003473	5338	Low-quality	Genome-fragment	11.47	AAI-based	0	No	NA
3300012995_____Ga0157361_1000036	81239	Medium-quality	Genome-fragment	81.33	AAI-based	0	No	123-bp-DTR
3300012995_____Ga0157361_1000108	45858	Medium-quality	Genome-fragment	76.92	AAI-based	19.67	Yes	NA
3300012995_____Ga0157361_1000126	42866	Low-quality	Genome-fragment	46.13	AAI-based	0	No	NA
3300012995_____Ga0157361_1000185	31423	Medium-quality	Genome-fragment	66.54	AAI-based	0	No	NA
3300012995_____Ga0157361_1000188	31253	Low-quality	Genome-fragment	33.64	AAI-based	0	No	NA
3300012995_____Ga0157361_1000313	22152	Medium-quality	Genome-fragment	67.17	AAI-based	0	No	NA
3300012995_____Ga0157361_1000421	17569	Low-quality	Genome-fragment	18.91	AAI-based	0	No	NA
3300012995_____Ga0157361_1002194	6274	Low-quality	Genome-fragment	17.8	AAI-based	0	No	NA
3300012995_____Ga0157361_1003060	5085	Low-quality	Genome-fragment	14.74	AAI-based	0	No	NA
3300012996_____Ga0157358_1000005	146410	Complete	High-quality	99.78	AAI-based	0	No	123-bp-DTR
3300012996_____Ga0157358_1000067	39321	Medium-quality	Genome-fragment	82.17	AAI-based	2.73	Yes	NA
3300012996_____Ga0157358_1000082	36180	Medium-quality	Genome-fragment	89.23	AAI-based	0	No	NA
3300012996_____Ga0157358_1000092	33614	Medium-quality	Genome-fragment	71.46	AAI-based	0	No	NA
3300012996_____Ga0157358_1000098	32422	Medium-quality	Genome-fragment	67.95	AAI-based	0	No	NA
3300012996_____Ga0157358_1000171	25718	Medium-quality	Genome-fragment	54.69	AAI-based	0	No	NA
3300012996_____Ga0157358_1000202	23985	Medium-quality	Genome-fragment	62.28	AAI-based	0	No	NA
3300012996_____Ga0157358_1000289	20349	Low-quality	Genome-fragment	48.16	AAI-based	0	No	NA
3300012996_____Ga0157358_1000295	20105	Low-quality	Genome-fragment	42.51	AAI-based	0	No	NA
3300012996_____Ga0157358_1000495	16350	Low-quality	Genome-fragment	31.39	AAI-based	0	No	NA
3300012996_____Ga0157358_1000540	15824	Low-quality	Genome-fragment	44.89	AAI-based	0	No	NA
3300012996_____Ga0157358_1000638	14805	Low-quality	Genome-fragment	28.42	AAI-based	0	No	NA
3300012996_____Ga0157358_1000691	14321	Low-quality	Genome-fragment	33.75	AAI-based	0	No	NA
3300012996_____Ga0157358_1000701	14254	Low-quality	Genome-fragment	28.55	AAI-based	0	No	NA
3300012996_____Ga0157358_1000707	14186	Low-quality	Genome-fragment	28.13	AAI-based	0	No	NA
3300012996_____Ga0157358_1000818	13407	Low-quality	Genome-fragment	29.75	AAI-based	0	No	NA
3300012996_____Ga0157358_1001636	9759	Low-quality	Genome-fragment	21.64	AAI-based	0	No	NA
3300012996_____Ga0157358_1001807	9302	Low-quality	Genome-fragment	22.04	AAI-based	0	No	NA
3300012996_____Ga0157358_1001894	9112	Low-quality	Genome-fragment	21.02	AAI-based	0	No	NA
3300012996_____Ga0157358_1001912	9080	Low-quality	Genome-fragment	18.24	AAI-based	0	No	NA
3300012996_____Ga0157358_1002323	8234	Low-quality	Genome-fragment	18.99	AAI-based	0	No	NA
3300012996_____Ga0157358_1003097	7230	Low-quality	Genome-fragment	10	HMM-based	0	No	NA
3300012996_____Ga0157358_1003185	7134	Low-quality	Genome-fragment	17.93	AAI-based	0	No	NA
3300012996_____Ga0157358_1003269	7047	Low-quality	Genome-fragment	16.7	AAI-based	0	No	NA
3300012996_____Ga0157358_1003393	6924	Low-quality	Genome-fragment	15.59	AAI-based	0	No	NA
3300012996_____Ga0157358_1003526	6783	Low-quality	Genome-fragment	18.62	AAI-based	0	No	NA
3300012996_____Ga0157358_1003847	6463	Low-quality	Genome-fragment	10	HMM-based	0	No	NA
3300012996_____Ga0157358_1003895	6433	Low-quality	Genome-fragment	11.71	AAI-based	0	No	NA
3300012996_____Ga0157358_1004633	5885	Low-quality	Genome-fragment	17.53	AAI-based	0	No	NA
3300012996_____Ga0157358_1004943	5667	Low-quality	Genome-fragment	16.59	AAI-based	0	No	NA
3300012996_____Ga0157358_1005352	5423	Low-quality	Genome-fragment	15.63	AAI-based	0	No	NA
3300012996_____Ga0157358_1005757	5198	Low-quality	Genome-fragment	15.31	AAI-based	0	No	NA
3300012997_____Ga0157359_1000017	45895	Medium-quality	Genome-fragment	81.69	AAI-based	13.93	Yes	complete-prophage
3300012997_____Ga0157359_1000019	45478	High-quality	High-quality	100.73	AAI-based	0	No	NA
3300012997_____Ga0157359_1000039	35115	High-quality	High-quality	102.52	AAI-based	0.51	Yes	NA
3300012997_____Ga0157359_1000057	31415	High-quality	High-quality	99.84	AAI-based	0	No	NA
3300012997_____Ga0157359_1000081	27190	Medium-quality	Genome-fragment	58.77	AAI-based	8.87	Yes	NA
3300012997_____Ga0157359_1000094	25444	Medium-quality	Genome-fragment	59.75	AAI-based	0	No	NA
3300012997_____Ga0157359_1000109	24464	Low-quality	Genome-fragment	42.72	AAI-based	0	No	NA
3300012997_____Ga0157359_1000124	23497	Medium-quality	Genome-fragment	50.36	AAI-based	0	No	NA
3300012997_____Ga0157359_1000152	21960	Medium-quality	Genome-fragment	55.17	AAI-based	0	No	NA
3300012997_____Ga0157359_1000219	19221	Medium-quality	Genome-fragment	52.42	AAI-based	0	No	NA
3300012997_____Ga0157359_1000557	13790	Low-quality	Genome-fragment	25.95	AAI-based	0	No	NA
3300012997_____Ga0157359_1000681	12772	Low-quality	Genome-fragment	29.35	AAI-based	0	No	NA
3300012997_____Ga0157359_1000786	12139	Low-quality	Genome-fragment	28.74	AAI-based	0	No	NA
3300012997_____Ga0157359_1000890	11628	Low-quality	Genome-fragment	24.72	AAI-based	0	No	NA
3300012997_____Ga0157359_1000999	11130	Low-quality	Genome-fragment	32.27	AAI-based	0	No	NA
3300012997_____Ga0157359_1001083	10828	Low-quality	Genome-fragment	30.67	AAI-based	0	No	NA
3300012997_____Ga0157359_1001190	10461	Low-quality	Genome-fragment	20.17	AAI-based	0	No	NA
3300012997_____Ga0157359_1001414	9777	Low-quality	Genome-fragment	28.48	AAI-based	0	No	NA
3300012997_____Ga0157359_1001613	9309	Low-quality	Genome-fragment	15.83	AAI-based	26.29	Yes	NA
3300012997_____Ga0157359_1002005	8493	Low-quality	Genome-fragment	19.92	AAI-based	0	No	NA
3300012997_____Ga0157359_1002136	8259	Low-quality	Genome-fragment	24.82	AAI-based	0	No	NA
3300012997_____Ga0157359_1002197	8167	Low-quality	Genome-fragment	19.45	AAI-based	0	No	NA
3300012997_____Ga0157359_1002260	8072	Low-quality	Genome-fragment	23.83	AAI-based	0	No	NA
3300012997_____Ga0157359_1002393	7868	Low-quality	Genome-fragment	18.6	AAI-based	0	No	NA
3300012997_____Ga0157359_1002719	7388	Low-quality	Genome-fragment	10	HMM-based	0	No	NA
3300012997_____Ga0157359_1002841	7241	Low-quality	Genome-fragment	21.49	AAI-based	0	No	NA
3300012997_____Ga0157359_1003248	6800	Low-quality	Genome-fragment	14.73	AAI-based	0	No	NA
3300012997_____Ga0157359_1003681	6418	Low-quality	Genome-fragment	18.17	AAI-based	0	No	NA
3300012997_____Ga0157359_1003783	6334	Low-quality	Genome-fragment	13.25	AAI-based	0	No	NA
3300012997_____Ga0157359_1003804	6317	Low-quality	Genome-fragment	11.92	AAI-based	0	No	NA
3300012997_____Ga0157359_1003819	6300	Low-quality	Genome-fragment	17.99	AAI-based	0	No	NA
3300012997_____Ga0157359_1003853	6266	Not-determined	Genome-fragment	NA	NA	NA	No	NA
3300012997_____Ga0157359_1004404	5902	Low-quality	Genome-fragment	13.13	AAI-based	0	No	NA
3300012997_____Ga0157359_1004529	5823	Low-quality	Genome-fragment	15.73	AAI-based	0	No	NA
3300012997_____Ga0157359_1004883	5592	Low-quality	Genome-fragment	12.09	AAI-based	0	No	NA
3300012997_____Ga0157359_1005063	5488	Low-quality	Genome-fragment	12.75	AAI-based	0	No	NA
3300012997_____Ga0157359_1005153	5433	Low-quality	Genome-fragment	12.89	AAI-based	0	No	NA
3300012997_____Ga0157359_1005449	5274	Low-quality	Genome-fragment	14.41	AAI-based	0	No	NA
3300012997_____Ga0157359_1005751	5125	Low-quality	Genome-fragment	12.22	AAI-based	0	No	NA
3300012998_____Ga0157362_1000037	37712	High-quality	High-quality	97.19	AAI-based	0.33	Yes	NA
3300012998_____Ga0157362_1000045	33883	Low-quality	Genome-fragment	45	HMM-based	0	No	NA
3300012998_____Ga0157362_1000104	23625	Low-quality	Genome-fragment	15	HMM-based	26.24	Yes	NA
3300012998_____Ga0157362_1000142	21316	Low-quality	Genome-fragment	46.41	AAI-based	0	No	NA
3300012998_____Ga0157362_1002865	8407	Low-quality	Genome-fragment	18.62	AAI-based	0	No	NA
3300012998_____Ga0157362_1003353	8009	Low-quality	Genome-fragment	23.63	AAI-based	0	No	NA
3300012998_____Ga0157362_1012176	5118	Low-quality	Genome-fragment	12.17	AAI-based	0	No	NA
3300012998_____Ga0157362_1012826	5009	Low-quality	Genome-fragment	14.99	AAI-based	0	No	NA
3300012999_____Ga0157363_1000012	197691	Medium-quality	Genome-fragment	55	HMM-based	0	No	NA
3300012999_____Ga0157363_1000224	43763	Not-determined	Genome-fragment	NA	NA	NA	No	NA
3300012999_____Ga0157363_1000244	42611	Medium-quality	Genome-fragment	81.24	AAI-based	12.85	Yes	NA
3300012999_____Ga0157363_1000282	39307	Medium-quality	Genome-fragment	55	HMM-based	5.52	Yes	NA
3300012999_____Ga0157363_1000345	35206	Medium-quality	Genome-fragment	87.82	AAI-based	5.59	Yes	NA
3300012999_____Ga0157363_1000346	35198	High-quality	High-quality	92.74	AAI-based	0	No	NA
3300012999_____Ga0157363_1000347	35023	High-quality	High-quality	94.25	AAI-based	5.31	Yes	NA
3300012999_____Ga0157363_1000423	32086	Medium-quality	Genome-fragment	79.9	AAI-based	0	No	NA
3300012999_____Ga0157363_1000451	31524	Medium-quality	Genome-fragment	69.88	AAI-based	0	No	NA
3300012999_____Ga0157363_1000461	31268	High-quality	High-quality	93.39	AAI-based	0	No	NA
3300012999_____Ga0157363_1000961	23044	Low-quality	Genome-fragment	42.27	AAI-based	24.48	Yes	NA
3300012999_____Ga0157363_1001636	18918	Low-quality	Genome-fragment	44.19	AAI-based	0	No	NA
3300012999_____Ga0157363_1003677	13916	Low-quality	Genome-fragment	27.97	AAI-based	0	No	NA
3300012999_____Ga0157363_1003726	13846	Low-quality	Genome-fragment	25	HMM-based	0	No	NA
3300012999_____Ga0157363_1003759	13807	Low-quality	Genome-fragment	29.4	AAI-based	0	No	NA
3300012999_____Ga0157363_1003889	13650	Low-quality	Genome-fragment	26.17	AAI-based	0	No	NA
3300012999_____Ga0157363_1004367	13031	Low-quality	Genome-fragment	25.08	AAI-based	0	No	NA
3300012999_____Ga0157363_1004448	12920	Low-quality	Genome-fragment	25.06	AAI-based	0	No	NA
3300012999_____Ga0157363_1005108	12209	Low-quality	Genome-fragment	28.42	AAI-based	0	No	NA
3300012999_____Ga0157363_1006989	10663	Low-quality	Genome-fragment	22.61	AAI-based	0	No	NA
3300012999_____Ga0157363_1007230	10506	Low-quality	Genome-fragment	23.5	AAI-based	0	No	NA
3300012999_____Ga0157363_1013460	7744	Low-quality	Genome-fragment	16.53	AAI-based	0	No	NA
3300012999_____Ga0157363_1013573	7709	Low-quality	Genome-fragment	14.1	AAI-based	0	No	NA
3300012999_____Ga0157363_1015006	7293	Low-quality	Genome-fragment	7.69	AAI-based	0	No	NA
3300012999_____Ga0157363_1021103	5946	Low-quality	Genome-fragment	18.13	AAI-based	0	No	NA
3300012999_____Ga0157363_1023837	5486	Low-quality	Genome-fragment	15.08	AAI-based	0	No	NA
3300012999_____Ga0157363_1025356	5260	Low-quality	Genome-fragment	14.92	AAI-based	0	No	NA
3300013000_____Ga0157360_1000029	90665	Complete	High-quality	97.58	AAI-based	0	No	88-bp-DTR
3300013000_____Ga0157360_1000089	49642	High-quality	High-quality	117.31	AAI-based	0	No	NA
3300013000_____Ga0157360_1000130	38258	High-quality	High-quality	114.43	AAI-based	0	No	NA
3300013000_____Ga0157360_1000138	35825	Medium-quality	Genome-fragment	70.03	AAI-based	18.61	Yes	NA
3300013000_____Ga0157360_1000205	25767	Medium-quality	Genome-fragment	54.82	AAI-based	0	No	NA
3300013000_____Ga0157360_1000214	25083	Medium-quality	Genome-fragment	58.71	AAI-based	9.87	Yes	NA
3300013000_____Ga0157360_1000223	23893	Medium-quality	Genome-fragment	76.35	AAI-based	0	No	NA
3300013000_____Ga0157360_1000385	16820	Low-quality	Genome-fragment	42.27	AAI-based	0	No	NA
3300013000_____Ga0157360_1000428	15837	Low-quality	Genome-fragment	33.64	AAI-based	0	No	NA
3300013000_____Ga0157360_1000435	15630	Low-quality	Genome-fragment	5	HMM-based	NA	No	NA
3300013000_____Ga0157360_1000523	14448	Low-quality	Genome-fragment	32	AAI-based	0	No	NA
3300013000_____Ga0157360_1000552	14167	Low-quality	Genome-fragment	27.58	AAI-based	0	No	NA
3300013000_____Ga0157360_1000629	13358	Low-quality	Genome-fragment	29.15	AAI-based	0	No	NA
3300013000_____Ga0157360_1000671	13025	Low-quality	Genome-fragment	24.3	AAI-based	0	No	NA
3300013000_____Ga0157360_1000873	11343	Low-quality	Genome-fragment	35	AAI-based	0	No	NA
3300013000_____Ga0157360_1000950	10874	Low-quality	Genome-fragment	22.59	AAI-based	0	No	NA
3300013000_____Ga0157360_1000971	10796	Low-quality	Genome-fragment	30.87	AAI-based	13.69	Yes	NA
3300013000_____Ga0157360_1000996	10644	Low-quality	Genome-fragment	33.72	AAI-based	0	No	NA
3300013000_____Ga0157360_1001083	10249	Low-quality	Genome-fragment	28.92	AAI-based	9	Yes	NA
3300013000_____Ga0157360_1001108	10124	Low-quality	Genome-fragment	25.7	AAI-based	0	No	NA
3300013000_____Ga0157360_1001211	9641	Low-quality	Genome-fragment	21.78	AAI-based	0	No	NA
3300013000_____Ga0157360_1001218	9616	Low-quality	Genome-fragment	23.39	AAI-based	0	No	NA
3300013000_____Ga0157360_1001273	9423	Low-quality	Genome-fragment	5	HMM-based	0	No	NA
3300013000_____Ga0157360_1001439	8862	Low-quality	Genome-fragment	20.95	AAI-based	0	No	NA
3300013000_____Ga0157360_1001519	8605	Low-quality	Genome-fragment	20.13	AAI-based	0	No	NA
3300013000_____Ga0157360_1001621	8345	Low-quality	Genome-fragment	17.73	AAI-based	0	No	NA
3300013000_____Ga0157360_1001624	8340	Low-quality	Genome-fragment	24.47	AAI-based	0	No	NA
3300013000_____Ga0157360_1001666	8237	Low-quality	Genome-fragment	17.05	AAI-based	0	No	NA
3300013000_____Ga0157360_1001770	7986	Low-quality	Genome-fragment	8.59	AAI-based	0	No	NA
3300013000_____Ga0157360_1001835	7866	Low-quality	Genome-fragment	10	HMM-based	0	No	NA
3300013000_____Ga0157360_1001949	7668	Low-quality	Genome-fragment	14.12	AAI-based	0	No	NA
3300013000_____Ga0157360_1002014	7550	Low-quality	Genome-fragment	17.88	AAI-based	0	No	NA
3300013000_____Ga0157360_1002032	7515	Low-quality	Genome-fragment	21.32	AAI-based	0	No	NA
3300013000_____Ga0157360_1002161	7278	Low-quality	Genome-fragment	18.17	AAI-based	0	No	NA
3300013000_____Ga0157360_1002286	7075	Low-quality	Genome-fragment	15	HMM-based	0	No	NA
3300013000_____Ga0157360_1002399	6892	Low-quality	Genome-fragment	21.17	AAI-based	0	No	NA
3300013000_____Ga0157360_1003172	5940	Low-quality	Genome-fragment	8.08	AAI-based	0	No	NA
3300013000_____Ga0157360_1003613	5553	Low-quality	Genome-fragment	11.84	AAI-based	0	No	NA
3300013000_____Ga0157360_1004093	5200	Low-quality	Genome-fragment	11.82	AAI-based	0	No	NA
3300013000_____Ga0157360_1004250	5117	Low-quality	Genome-fragment	12.11	AAI-based	0	No	NA
3300013000_____Ga0157360_1004360	5054	Low-quality	Genome-fragment	6.82	AAI-based	0	No	NA
3300013001_____Ga0157365_10000048	61232	Medium-quality	Genome-fragment	65	HMM-based	30.5	Yes	complete-prophage
3300013001_____Ga0157365_10000057	55551	Medium-quality	Genome-fragment	75	HMM-based	14.68	Yes	complete-prophage
3300013001_____Ga0157365_10000094	43280	Complete	High-quality	100.58	AAI-based	0	No	123-bp-DTR
3300013001_____Ga0157365_10000105	39540	Medium-quality	Genome-fragment	83.59	AAI-based	0	No	NA
3300013001_____Ga0157365_10000125	35196	High-quality	High-quality	92.73	AAI-based	0	No	NA
3300013001_____Ga0157365_10000129	34867	Medium-quality	Genome-fragment	80	HMM-based	3.35	Yes	NA
3300013001_____Ga0157365_10000163	31622	Medium-quality	Genome-fragment	65.5	AAI-based	0	No	NA
3300013001_____Ga0157365_10000176	30187	Medium-quality	Genome-fragment	67.79	AAI-based	0	No	NA
3300013001_____Ga0157365_10000191	28962	Medium-quality	Genome-fragment	65	HMM-based	4.04	Yes	NA
3300013001_____Ga0157365_10000211	27502	Medium-quality	Genome-fragment	60	HMM-based	NA	No	NA
3300013001_____Ga0157365_10000248	25037	Medium-quality	Genome-fragment	57.6	AAI-based	0	No	NA
3300013001_____Ga0157365_10000318	21487	Low-quality	Genome-fragment	44.36	AAI-based	4.56	Yes	NA
3300013001_____Ga0157365_10000328	21021	Low-quality	Genome-fragment	37.32	AAI-based	9.78	Yes	NA
3300013001_____Ga0157365_10000331	20857	Low-quality	Genome-fragment	38.99	AAI-based	16.91	Yes	NA
3300013001_____Ga0157365_10000335	20584	Low-quality	Genome-fragment	44.25	AAI-based	0	No	NA
3300013001_____Ga0157365_10000339	20514	Medium-quality	Genome-fragment	60.65	AAI-based	0	No	NA
3300013001_____Ga0157365_10000358	19716	Low-quality	Genome-fragment	40.76	AAI-based	0	No	NA
3300013001_____Ga0157365_10000375	19470	Low-quality	Genome-fragment	25	HMM-based	0	No	NA
3300013001_____Ga0157365_10000392	19243	Low-quality	Genome-fragment	38.36	AAI-based	10.06	Yes	NA
3300013001_____Ga0157365_10000481	17371	Low-quality	Genome-fragment	34.01	AAI-based	0	No	NA
3300013001_____Ga0157365_10000501	16987	Low-quality	Genome-fragment	40.99	AAI-based	0	No	NA
3300013001_____Ga0157365_10000520	16602	Low-quality	Genome-fragment	36.83	AAI-based	0	No	NA
3300013001_____Ga0157365_10000539	16349	Low-quality	Genome-fragment	32.62	AAI-based	0	No	NA
3300013001_____Ga0157365_10000553	16122	Low-quality	Genome-fragment	15	HMM-based	27.61	Yes	NA
3300013001_____Ga0157365_10000585	15681	Low-quality	Genome-fragment	38.8	AAI-based	0	No	NA
3300013001_____Ga0157365_10000600	15559	Low-quality	Genome-fragment	39.39	AAI-based	0	No	NA
3300013001_____Ga0157365_10000643	14932	Low-quality	Genome-fragment	35	HMM-based	0	No	NA
3300013001_____Ga0157365_10000647	14906	Low-quality	Genome-fragment	35.19	AAI-based	0	No	NA
3300013001_____Ga0157365_10000665	14720	Low-quality	Genome-fragment	20	HMM-based	0	No	NA
3300013001_____Ga0157365_10000713	14120	Low-quality	Genome-fragment	25	HMM-based	0	No	NA
3300013001_____Ga0157365_10000780	13565	Low-quality	Genome-fragment	35	AAI-based	0	No	NA
3300013001_____Ga0157365_10000791	13410	Low-quality	Genome-fragment	15	HMM-based	0	No	NA
3300013001_____Ga0157365_10000905	12466	Low-quality	Genome-fragment	28.45	AAI-based	0	No	NA
3300013001_____Ga0157365_10000949	12145	Low-quality	Genome-fragment	28.47	AAI-based	0	No	NA
3300013001_____Ga0157365_10001018	11754	Low-quality	Genome-fragment	28.66	AAI-based	0	No	NA
3300013001_____Ga0157365_10001092	11357	Low-quality	Genome-fragment	28.9	AAI-based	0	No	NA
3300013001_____Ga0157365_10001114	11260	Low-quality	Genome-fragment	25.18	AAI-based	0	No	NA
3300013001_____Ga0157365_10001148	11085	Low-quality	Genome-fragment	26.79	AAI-based	0	No	NA
3300013001_____Ga0157365_10001205	10814	Low-quality	Genome-fragment	18.08	AAI-based	21	Yes	NA
3300013001_____Ga0157365_10001273	10443	Low-quality	Genome-fragment	19.43	AAI-based	0	No	NA
3300013001_____Ga0157365_10001280	10424	Low-quality	Genome-fragment	21.47	AAI-based	12.85	Yes	NA
3300013001_____Ga0157365_10001305	10309	Low-quality	Genome-fragment	15	HMM-based	0	No	NA
3300013001_____Ga0157365_10001456	9650	Low-quality	Genome-fragment	23.98	AAI-based	0	No	NA
3300013001_____Ga0157365_10001479	9569	Low-quality	Genome-fragment	18.9	AAI-based	0	No	NA
3300013001_____Ga0157365_10001867	8488	Low-quality	Genome-fragment	10	HMM-based	0	No	NA
3300013001_____Ga0157365_10001954	8266	Low-quality	Genome-fragment	5	HMM-based	0	No	NA
3300013001_____Ga0157365_10002109	7953	Low-quality	Genome-fragment	5	HMM-based	0	No	NA
3300013001_____Ga0157365_10002385	7427	Low-quality	Genome-fragment	10	HMM-based	0	No	NA
3300013001_____Ga0157365_10002433	7338	Low-quality	Genome-fragment	10	HMM-based	0	No	NA
3300013001_____Ga0157365_10002735	6869	Low-quality	Genome-fragment	13.19	AAI-based	0	No	NA
3300013001_____Ga0157365_10003346	6087	Low-quality	Genome-fragment	10	HMM-based	0	No	NA
3300013001_____Ga0157365_10003520	5896	Low-quality	Genome-fragment	11.95	AAI-based	0	No	NA
3300013001_____Ga0157365_10003704	5708	Low-quality	Genome-fragment	16.84	AAI-based	0	No	NA
3300013001_____Ga0157365_10004022	5421	Low-quality	Genome-fragment	11.82	AAI-based	0	No	NA
3300013001_____Ga0157365_10004096	5348	Low-quality	Genome-fragment	5	HMM-based	0	No	NA
3300013001_____Ga0157365_10004426	5081	Low-quality	Genome-fragment	8.53	AAI-based	0	No	NA
3300013002_____Ga0157364_1000097	37218	High-quality	High-quality	90.44	AAI-based	0	No	NA
3300013002_____Ga0157364_1000132	35107	High-quality	High-quality	101.58	AAI-based	0	No	NA
3300013002_____Ga0157364_1000205	32770	Medium-quality	Genome-fragment	69.58	AAI-based	0	No	NA
3300013002_____Ga0157364_1000218	32409	High-quality	High-quality	97.24	AAI-based	0	No	NA
3300013002_____Ga0157364_1000235	31885	Medium-quality	Genome-fragment	88.11	AAI-based	0	No	123-bp-DTR
3300013002_____Ga0157364_1000477	27520	Medium-quality	Genome-fragment	72.1	AAI-based	0	No	NA
3300013002_____Ga0157364_1000502	27202	Medium-quality	Genome-fragment	68.58	AAI-based	0	No	NA
3300013002_____Ga0157364_1000814	23854	Medium-quality	Genome-fragment	72.19	AAI-based	0	No	NA
3300013002_____Ga0157364_1000889	23307	Low-quality	Genome-fragment	23.03	AAI-based	0	No	NA
3300013002_____Ga0157364_1001541	19810	Low-quality	Genome-fragment	42.39	AAI-based	0	No	NA
3300013002_____Ga0157364_1001889	18667	Low-quality	Genome-fragment	40.15	AAI-based	0	No	NA
3300013002_____Ga0157364_1003825	14776	Low-quality	Genome-fragment	14.5	AAI-based	0	No	NA
3300013002_____Ga0157364_1004149	14379	Low-quality	Genome-fragment	30	HMM-based	0	No	NA
3300013002_____Ga0157364_1004347	14122	Low-quality	Genome-fragment	20	HMM-based	0	No	NA
3300013002_____Ga0157364_1005505	12900	Low-quality	Genome-fragment	30.78	AAI-based	0	No	NA
3300013002_____Ga0157364_1005545	12867	Low-quality	Genome-fragment	25.31	AAI-based	0	No	NA
3300013002_____Ga0157364_1006968	11658	Low-quality	Genome-fragment	11.31	AAI-based	0	No	NA
3300013002_____Ga0157364_1007626	11202	Low-quality	Genome-fragment	25.72	AAI-based	0	No	NA
3300013002_____Ga0157364_1007957	10980	Low-quality	Genome-fragment	33.41	AAI-based	0	No	NA
3300013002_____Ga0157364_1008100	10875	Low-quality	Genome-fragment	11.48	AAI-based	0	No	NA
3300013002_____Ga0157364_1009536	10024	Low-quality	Genome-fragment	26.7	AAI-based	0	No	NA
3300013002_____Ga0157364_1013441	8335	Low-quality	Genome-fragment	19.08	AAI-based	0	No	NA
3300013002_____Ga0157364_1013480	8319	Low-quality	Genome-fragment	26.86	AAI-based	0	No	NA
3300013002_____Ga0157364_1014570	7945	Low-quality	Genome-fragment	25.25	AAI-based	0	No	NA
3300013002_____Ga0157364_1014767	7887	Low-quality	Genome-fragment	10.61	AAI-based	0	No	NA
3300013002_____Ga0157364_1014842	7866	Low-quality	Genome-fragment	17.52	AAI-based	0	No	NA
3300013002_____Ga0157364_1015024	7810	Low-quality	Genome-fragment	0	HMM-based	0	No	NA
3300013002_____Ga0157364_1015385	7697	Low-quality	Genome-fragment	15.18	AAI-based	0	No	NA
3300013002_____Ga0157364_1016420	7407	Low-quality	Genome-fragment	18.29	AAI-based	0	No	NA
3300013002_____Ga0157364_1018607	6865	Low-quality	Genome-fragment	19.84	AAI-based	0	No	NA
3300013002_____Ga0157364_1019242	6729	Low-quality	Genome-fragment	17.88	AAI-based	0	No	NA
3300013002_____Ga0157364_1019896	6579	Low-quality	Genome-fragment	19.6	AAI-based	0	No	NA
3300013002_____Ga0157364_1020895	6370	Low-quality	Genome-fragment	13.04	AAI-based	0	No	NA
3300013002_____Ga0157364_1021466	6256	Low-quality	Genome-fragment	14	AAI-based	0	No	NA
3300013002_____Ga0157364_1021550	6237	Low-quality	Genome-fragment	19.05	AAI-based	0	No	NA
3300013002_____Ga0157364_1022167	6117	Low-quality	Genome-fragment	18.67	AAI-based	0	No	NA
3300013002_____Ga0157364_1023855	5812	Low-quality	Genome-fragment	12.99	AAI-based	0	No	NA
3300013002_____Ga0157364_1024776	5649	Low-quality	Genome-fragment	12.71	AAI-based	0	No	NA
3300013002_____Ga0157364_1024846	5637	Low-quality	Genome-fragment	12.68	AAI-based	0	No	NA
3300013002_____Ga0157364_1025787	5477	Low-quality	Genome-fragment	11.89	AAI-based	0	No	NA
3300013002_____Ga0157364_1026866	5300	Low-quality	Genome-fragment	11.39	AAI-based	0	No	NA
3300013002_____Ga0157364_1027367	5220	Low-quality	Genome-fragment	11.11	AAI-based	0	No	NA
3300013002_____Ga0157364_1027474	5207	Low-quality	Genome-fragment	11.08	AAI-based	0	No	NA
3300013002_____Ga0157364_1027884	5155	Low-quality	Genome-fragment	11.81	AAI-based	0	No	NA
3300013004_____Ga0164293_10000002	210297	Complete	High-quality	100.06	AAI-based	0	No	118-bp-DTR
3300013004_____Ga0164293_10000005	168427	High-quality	High-quality	90	HMM-based	1.67	Yes	NA
3300013004_____Ga0164293_10000009	141567	Low-quality	Genome-fragment	38.91	AAI-based	0	No	NA
3300013004_____Ga0164293_10000010	136836	High-quality	High-quality	95	HMM-based	0	No	NA
3300013004_____Ga0164293_10000011	128225	Medium-quality	Genome-fragment	88.56	AAI-based	0	No	NA
3300013004_____Ga0164293_10000013	121833	Medium-quality	Genome-fragment	55	HMM-based	0	No	NA
3300013004_____Ga0164293_10000014	121814	Medium-quality	Genome-fragment	56.64	AAI-based	0	No	NA
3300013004_____Ga0164293_10000015	121327	Medium-quality	Genome-fragment	79.75	AAI-based	0	No	NA
3300013004_____Ga0164293_10000020	108879	Low-quality	Genome-fragment	49.79	AAI-based	0	No	NA
3300017986_____Ga0181569_10001964	16251	Low-quality	Genome-fragment	7.32	AAI-based	0	No	NA
3300017986_____Ga0181569_10001971	16236	Low-quality	Genome-fragment	4.83	AAI-based	0	No	NA
3300017986_____Ga0181569_10001983	16179	Low-quality	Genome-fragment	9.8	AAI-based	0	No	NA
3300017986_____Ga0181569_10001985	16176	Low-quality	Genome-fragment	4.24	AAI-based	0	No	NA
3300017986_____Ga0181569_10002018	16092	Low-quality	Genome-fragment	5	HMM-based	9.81	Yes	NA
3300017986_____Ga0181569_10002021	16085	Low-quality	Genome-fragment	0	HMM-based	0	No	NA
3300017986_____Ga0181569_10002026	16083	Low-quality	Genome-fragment	8.66	AAI-based	0	No	NA
3300017986_____Ga0181569_10002036	16048	Low-quality	Genome-fragment	5	HMM-based	0	No	NA
3300017986_____Ga0181569_10002037	16047	Low-quality	Genome-fragment	8.41	AAI-based	0	No	NA
3300017986_____Ga0181569_10002039	16031	Low-quality	Genome-fragment	8.63	AAI-based	0	No	NA
3300017986_____Ga0181569_10002040	16029	Low-quality	Genome-fragment	3.43	AAI-based	0	No	NA
3300017986_____Ga0181569_10002042	16014	Low-quality	Genome-fragment	5	HMM-based	0	No	NA
3300017986_____Ga0181569_10002047	15982	Low-quality	Genome-fragment	26.47	AAI-based	0	No	NA
3300017986_____Ga0181569_10002049	15971	Low-quality	Genome-fragment	8.47	AAI-based	0	No	NA
3300017986_____Ga0181569_10002050	15971	Low-quality	Genome-fragment	0	HMM-based	0	No	NA
3300017986_____Ga0181569_10002053	15940	Low-quality	Genome-fragment	5	HMM-based	0	No	NA
3300017986_____Ga0181569_10002054	15930	Low-quality	Genome-fragment	8.36	AAI-based	0	No	NA
3300017986_____Ga0181569_10002060	15910	Low-quality	Genome-fragment	9.35	AAI-based	0	No	NA
3300017986_____Ga0181569_10002063	15900	Low-quality	Genome-fragment	3.41	AAI-based	0	No	NA
3300017986_____Ga0181569_10002067	15889	Low-quality	Genome-fragment	8.13	AAI-based	0	No	NA
3300017986_____Ga0181569_10002073	15873	Low-quality	Genome-fragment	25.78	AAI-based	0	No	NA
3300017986_____Ga0181569_10002076	15869	Low-quality	Genome-fragment	48.7	AAI-based	0	No	NA
3300017986_____Ga0181569_10002077	15861	Low-quality	Genome-fragment	7.6	AAI-based	0	No	NA
3300017986_____Ga0181569_10002092	15820	Low-quality	Genome-fragment	8.4	AAI-based	0	No	NA
3300017986_____Ga0181569_10002124	15709	Low-quality	Genome-fragment	28.51	AAI-based	0	No	NA
3300017986_____Ga0181569_10002130	15699	Low-quality	Genome-fragment	5.3	AAI-based	0	No	NA
3300017986_____Ga0181569_10002132	15691	Low-quality	Genome-fragment	3.96	AAI-based	0	No	NA
3300017986_____Ga0181569_10002134	15681	Low-quality	Genome-fragment	3.13	AAI-based	0	No	NA
3300017986_____Ga0181569_10002136	15671	Low-quality	Genome-fragment	26.46	AAI-based	0	No	NA
3300017986_____Ga0181569_10002137	15668	Low-quality	Genome-fragment	14.89	AAI-based	0	No	NA
3300017986_____Ga0181569_10002144	15643	Low-quality	Genome-fragment	24.68	AAI-based	0	No	NA
3300017986_____Ga0181569_10002182	15473	Low-quality	Genome-fragment	7.31	AAI-based	0	No	NA
3300017986_____Ga0181569_10002225	15360	Low-quality	Genome-fragment	8.81	AAI-based	0	No	NA
3300017986_____Ga0181569_10002251	15272	Low-quality	Genome-fragment	25.32	AAI-based	0	No	NA
3300017986_____Ga0181569_10002261	15249	Low-quality	Genome-fragment	0	HMM-based	0	No	NA
3300017986_____Ga0181569_10002268	15218	Low-quality	Genome-fragment	8.03	AAI-based	0	No	NA
3300017986_____Ga0181569_10002278	15200	Low-quality	Genome-fragment	4.05	AAI-based	0	No	NA
3300017986_____Ga0181569_10002304	15126	Low-quality	Genome-fragment	25.68	AAI-based	0	No	NA
3300017986_____Ga0181569_10002311	15108	Low-quality	Genome-fragment	3.98	AAI-based	0	No	NA
3300017986_____Ga0181569_10002335	15050	Low-quality	Genome-fragment	3.95	AAI-based	NA	No	NA
3300017986_____Ga0181569_10002346	14996	Low-quality	Genome-fragment	20	HMM-based	0	No	NA
3300017986_____Ga0181569_10002354	14983	Low-quality	Genome-fragment	7.85	AAI-based	0	No	NA
3300017986_____Ga0181569_10002359	14966	Low-quality	Genome-fragment	36.49	AAI-based	0	No	NA
3300017986_____Ga0181569_10002366	14937	Low-quality	Genome-fragment	7.19	AAI-based	0	No	NA
3300017986_____Ga0181569_10002398	14855	Low-quality	Genome-fragment	25	HMM-based	0	No	NA
3300017986_____Ga0181569_10002404	14836	Low-quality	Genome-fragment	8.34	AAI-based	0	No	NA
3300017986_____Ga0181569_10002405	14835	Low-quality	Genome-fragment	10	HMM-based	0	No	NA
3300017986_____Ga0181569_10002411	14823	Low-quality	Genome-fragment	5	HMM-based	0	No	NA
3300017986_____Ga0181569_10002427	14760	Low-quality	Genome-fragment	5.87	AAI-based	NA	No	NA
3300017986_____Ga0181569_10002442	14715	Low-quality	Genome-fragment	7.72	AAI-based	0	No	NA
3300017986_____Ga0181569_10002450	14686	Low-quality	Genome-fragment	5	HMM-based	0	No	NA
3300017986_____Ga0181569_10002452	14681	Low-quality	Genome-fragment	5	HMM-based	0	No	NA
3300017986_____Ga0181569_10002459	14649	Low-quality	Genome-fragment	3.81	AAI-based	0	No	NA
3300017986_____Ga0181569_10002469	14613	Low-quality	Genome-fragment	8.48	AAI-based	0	No	NA
3300017986_____Ga0181569_10002477	14588	Low-quality	Genome-fragment	23.96	AAI-based	0	No	NA
3300017986_____Ga0181569_10002478	14580	Not-determined	Genome-fragment	NA	NA	NA	No	NA
3300017986_____Ga0181569_10002487	14548	Low-quality	Genome-fragment	7.79	AAI-based	0	No	NA
3300017986_____Ga0181569_10002518	14434	Low-quality	Genome-fragment	7.47	AAI-based	2.06	Yes	NA
3300017986_____Ga0181569_10002524	14410	Low-quality	Genome-fragment	3.83	AAI-based	0	No	NA
3300017986_____Ga0181569_10002537	14375	Low-quality	Genome-fragment	5	HMM-based	0	No	NA
3300017986_____Ga0181569_10002549	14349	Low-quality	Genome-fragment	0	HMM-based	0	No	NA
3300017986_____Ga0181569_10002557	14334	Low-quality	Genome-fragment	3.95	AAI-based	0	No	NA
3300017986_____Ga0181569_10002561	14323	Low-quality	Genome-fragment	8.01	AAI-based	0	No	NA
3300017986_____Ga0181569_10002562	14321	Low-quality	Genome-fragment	3.76	AAI-based	0	No	NA
3300017986_____Ga0181569_10002594	14233	Low-quality	Genome-fragment	25	HMM-based	0	No	NA
3300017986_____Ga0181569_10002598	14222	Low-quality	Genome-fragment	5	HMM-based	0	No	NA
3300017986_____Ga0181569_10002600	14220	Low-quality	Genome-fragment	5	HMM-based	0	No	NA
3300017986_____Ga0181569_10002612	14189	Low-quality	Genome-fragment	0	HMM-based	0	No	NA
3300017986_____Ga0181569_10002630	14138	Low-quality	Genome-fragment	7.52	AAI-based	0	No	NA
3300017986_____Ga0181569_10002637	14130	Low-quality	Genome-fragment	7.55	AAI-based	0	No	NA
3300017986_____Ga0181569_10002639	14119	Low-quality	Genome-fragment	7.5	AAI-based	0	No	NA
3300017986_____Ga0181569_10002641	14116	Low-quality	Genome-fragment	3.71	AAI-based	0	No	NA
3300017986_____Ga0181569_10002655	14082	Low-quality	Genome-fragment	25.01	AAI-based	0	No	NA
3300017986_____Ga0181569_10002658	14079	Low-quality	Genome-fragment	15	HMM-based	0	No	NA
3300017986_____Ga0181569_10002659	14073	Low-quality	Genome-fragment	7.39	AAI-based	0	No	NA
3300017986_____Ga0181569_10002662	14060	Not-determined	Genome-fragment	NA	NA	NA	No	NA
3300017986_____Ga0181569_10002663	14058	Low-quality	Genome-fragment	3.71	AAI-based	0	No	NA
3300017986_____Ga0181569_10002676	14016	Low-quality	Genome-fragment	30.22	AAI-based	0	No	NA
3300017986_____Ga0181569_10002680	14002	Low-quality	Genome-fragment	5	HMM-based	20.76	Yes	NA
3300017986_____Ga0181569_10002702	13954	Low-quality	Genome-fragment	15	HMM-based	0	No	NA
3300017986_____Ga0181569_10002704	13951	Low-quality	Genome-fragment	6.05	AAI-based	17.8	Yes	NA
3300017986_____Ga0181569_10002719	13910	Low-quality	Genome-fragment	0	HMM-based	0	No	NA
3300017986_____Ga0181569_10002732	13881	Low-quality	Genome-fragment	7.56	AAI-based	0	No	NA
3300017986_____Ga0181569_10002744	13844	Low-quality	Genome-fragment	5	HMM-based	0	No	NA
3300017986_____Ga0181569_10002745	13840	Low-quality	Genome-fragment	0	HMM-based	0	No	NA
3300017986_____Ga0181569_10002810	13660	Low-quality	Genome-fragment	0	HMM-based	0	No	NA
3300017986_____Ga0181569_10002841	13567	Low-quality	Genome-fragment	39.09	AAI-based	0	No	NA
3300017986_____Ga0181569_10002854	13532	Low-quality	Genome-fragment	7.16	AAI-based	0	No	NA
3300017986_____Ga0181569_10002907	13405	Low-quality	Genome-fragment	5	HMM-based	0	No	NA
3300017986_____Ga0181569_10002910	13389	Low-quality	Genome-fragment	6.22	AAI-based	12.75	Yes	NA
3300017986_____Ga0181569_10002919	13363	Low-quality	Genome-fragment	4.18	AAI-based	12.63	Yes	NA
3300017986_____Ga0181569_10002920	13363	Low-quality	Genome-fragment	7.17	AAI-based	0	No	NA
3300017986_____Ga0181569_10002939	13318	Low-quality	Genome-fragment	7.16	AAI-based	0	No	NA
3300017986_____Ga0181569_10002943	13314	Low-quality	Genome-fragment	22.04	AAI-based	0	No	NA
3300017986_____Ga0181569_10002953	13299	Low-quality	Genome-fragment	7.15	AAI-based	0	No	NA
3300017986_____Ga0181569_10002973	13271	Low-quality	Genome-fragment	0	HMM-based	0	No	NA
3300017986_____Ga0181569_10002981	13248	Low-quality	Genome-fragment	6.65	AAI-based	0	No	NA
3300017986_____Ga0181569_10002996	13226	Low-quality	Genome-fragment	19.27	AAI-based	0	No	NA
3300017986_____Ga0181569_10003009	13195	Low-quality	Genome-fragment	6.21	AAI-based	0	No	NA
3300017986_____Ga0181569_10003030	13144	Low-quality	Genome-fragment	7.64	AAI-based	0	No	NA
3300017986_____Ga0181569_10003041	13121	Low-quality	Genome-fragment	6.21	AAI-based	0	No	NA
3300017986_____Ga0181569_10003058	13088	Low-quality	Genome-fragment	23.01	AAI-based	0	No	NA
3300017986_____Ga0181569_10003062	13080	Low-quality	Genome-fragment	10	HMM-based	0	No	NA
3300017986_____Ga0181569_10003066	13076	Not-determined	Genome-fragment	NA	NA	NA	No	NA
3300017986_____Ga0181569_10003079	13052	Low-quality	Genome-fragment	35.77	AAI-based	0	No	NA
3300017986_____Ga0181569_10003093	13022	Low-quality	Genome-fragment	5	HMM-based	0	No	NA
3300017986_____Ga0181569_10003095	13018	Not-determined	Genome-fragment	NA	NA	NA	No	NA
3300017986_____Ga0181569_10003099	13015	Low-quality	Genome-fragment	10.98	AAI-based	0	No	NA
3300017986_____Ga0181569_10003100	13015	Low-quality	Genome-fragment	36.99	AAI-based	0	No	NA
3300017986_____Ga0181569_10003105	13009	Low-quality	Genome-fragment	6.81	AAI-based	2.65	Yes	NA
3300017986_____Ga0181569_10003109	12999	Low-quality	Genome-fragment	20	HMM-based	0	No	NA
3300017986_____Ga0181569_10003135	12920	Not-determined	Genome-fragment	NA	NA	NA	No	NA
3300017986_____Ga0181569_10003137	12920	Low-quality	Genome-fragment	6.93	AAI-based	0	No	NA
3300017986_____Ga0181569_10003140	12918	Low-quality	Genome-fragment	7.83	AAI-based	0	No	NA
3300017986_____Ga0181569_10003145	12898	Low-quality	Genome-fragment	7.57	AAI-based	0	No	NA
3300017986_____Ga0181569_10003152	12888	Low-quality	Genome-fragment	20	HMM-based	0	No	NA
3300017986_____Ga0181569_10003168	12854	Low-quality	Genome-fragment	5.09	AAI-based	0	No	NA
3300017986_____Ga0181569_10003173	12831	Low-quality	Genome-fragment	0	HMM-based	0	No	NA
3300017986_____Ga0181569_10003175	12830	Low-quality	Genome-fragment	5	HMM-based	0	No	NA
3300017986_____Ga0181569_10003183	12806	Low-quality	Genome-fragment	0	HMM-based	0	No	NA
3300017986_____Ga0181569_10003203	12760	Low-quality	Genome-fragment	10.24	AAI-based	19.9	Yes	NA
3300017986_____Ga0181569_10003237	12686	Low-quality	Genome-fragment	6.61	AAI-based	2.9	Yes	NA
3300017986_____Ga0181569_10003250	12647	Low-quality	Genome-fragment	3.27	AAI-based	0	No	NA
3300017986_____Ga0181569_10003252	12642	Low-quality	Genome-fragment	3.72	AAI-based	0	No	NA
3300017986_____Ga0181569_10003255	12636	Low-quality	Genome-fragment	5	HMM-based	0	No	NA
3300017986_____Ga0181569_10003295	12565	Low-quality	Genome-fragment	7.47	AAI-based	0	No	NA
3300017986_____Ga0181569_10003306	12547	Low-quality	Genome-fragment	5	HMM-based	0	No	NA
3300017986_____Ga0181569_10003315	12533	Low-quality	Genome-fragment	22.07	AAI-based	0	No	NA
3300017986_____Ga0181569_10003323	12520	Low-quality	Genome-fragment	6.7	AAI-based	0	No	NA
3300017986_____Ga0181569_10003326	12514	Low-quality	Genome-fragment	3.26	AAI-based	0	No	NA
3300017986_____Ga0181569_10003331	12505	Low-quality	Genome-fragment	10.41	AAI-based	0	No	NA
3300017986_____Ga0181569_10003338	12478	Low-quality	Genome-fragment	5	HMM-based	0	No	NA
3300017986_____Ga0181569_10003348	12451	Low-quality	Genome-fragment	5	HMM-based	0	No	NA
3300017986_____Ga0181569_10003353	12449	Low-quality	Genome-fragment	7.86	AAI-based	0	No	NA
3300017986_____Ga0181569_10003359	12446	Low-quality	Genome-fragment	2.9	AAI-based	10.18	Yes	NA
3300017986_____Ga0181569_10003368	12435	Low-quality	Genome-fragment	5.85	AAI-based	0	No	NA
3300017986_____Ga0181569_10003381	12410	Not-determined	Genome-fragment	NA	NA	NA	No	NA
3300017986_____Ga0181569_10003396	12394	Low-quality	Genome-fragment	5	HMM-based	0	No	NA
3300017986_____Ga0181569_10003416	12365	Low-quality	Genome-fragment	11.9	AAI-based	0	No	NA
3300017986_____Ga0181569_10003425	12353	Low-quality	Genome-fragment	5.8	AAI-based	0	No	NA
3300017986_____Ga0181569_10003430	12342	Low-quality	Genome-fragment	2.57	AAI-based	0	No	NA
3300017986_____Ga0181569_10003432	12340	Low-quality	Genome-fragment	44.59	AAI-based	0	No	NA
3300017986_____Ga0181569_10003433	12337	Low-quality	Genome-fragment	5	HMM-based	0	No	NA
3300017986_____Ga0181569_10003439	12328	Low-quality	Genome-fragment	3.54	AAI-based	0	No	NA
3300017986_____Ga0181569_10003445	12315	Low-quality	Genome-fragment	3.23	AAI-based	0	No	NA
3300017986_____Ga0181569_10003484	12243	Low-quality	Genome-fragment	3.22	AAI-based	0	No	NA
3300017986_____Ga0181569_10003500	12221	Low-quality	Genome-fragment	6.5	AAI-based	0	No	NA
3300017986_____Ga0181569_10003503	12214	Low-quality	Genome-fragment	6.69	AAI-based	0	No	NA
3300017986_____Ga0181569_10003505	12210	Low-quality	Genome-fragment	6.4	AAI-based	0	No	NA
3300017986_____Ga0181569_10003514	12199	Low-quality	Genome-fragment	0	HMM-based	0	No	NA
3300017986_____Ga0181569_10003531	12172	Low-quality	Genome-fragment	15	HMM-based	0	No	NA
3300017986_____Ga0181569_10003563	12114	Low-quality	Genome-fragment	3.2	AAI-based	0	No	NA
3300017986_____Ga0181569_10003575	12097	Low-quality	Genome-fragment	5.69	AAI-based	0	No	NA
3300017986_____Ga0181569_10003577	12094	Low-quality	Genome-fragment	3.17	AAI-based	0	No	NA
3300017986_____Ga0181569_10003583	12085	Low-quality	Genome-fragment	5	HMM-based	0	No	NA
3300017986_____Ga0181569_10003598	12049	Low-quality	Genome-fragment	7.28	AAI-based	0	No	NA
3300017986_____Ga0181569_10003611	12021	Low-quality	Genome-fragment	6.31	AAI-based	0	No	NA
3300017986_____Ga0181569_10003638	11965	Low-quality	Genome-fragment	0	HMM-based	0	No	NA
3300017986_____Ga0181569_10003655	11927	Low-quality	Genome-fragment	5	HMM-based	0	No	NA
3300017986_____Ga0181569_10003686	11878	Low-quality	Genome-fragment	5	HMM-based	0	No	NA
3300017986_____Ga0181569_10003692	11869	Low-quality	Genome-fragment	13.92	AAI-based	0	No	NA
3300017986_____Ga0181569_10003694	11865	Low-quality	Genome-fragment	6.44	AAI-based	0	No	NA
3300017986_____Ga0181569_10003724	11820	Low-quality	Genome-fragment	3.1	AAI-based	0	No	NA
3300017986_____Ga0181569_10003725	11811	Low-quality	Genome-fragment	5.57	AAI-based	0	No	NA
3300017986_____Ga0181569_10003728	11807	Low-quality	Genome-fragment	25	HMM-based	0	No	NA
3300017986_____Ga0181569_10003732	11797	Low-quality	Genome-fragment	7.15	AAI-based	0	No	NA
3300017986_____Ga0181569_10003739	11775	Low-quality	Genome-fragment	3.06	AAI-based	0	No	NA
3300017986_____Ga0181569_10003772	11725	Low-quality	Genome-fragment	12.67	AAI-based	0	No	NA
3300017986_____Ga0181569_10003783	11703	Low-quality	Genome-fragment	5.65	AAI-based	0	No	NA
3300017986_____Ga0181569_10003786	11697	Low-quality	Genome-fragment	14.45	AAI-based	0	No	NA
3300017986_____Ga0181569_10003789	11690	Low-quality	Genome-fragment	10.19	AAI-based	0	No	NA
3300017986_____Ga0181569_10003800	11666	Low-quality	Genome-fragment	6.31	AAI-based	0	No	NA
3300017986_____Ga0181569_10003802	11661	Low-quality	Genome-fragment	3.03	AAI-based	0	No	NA
3300017986_____Ga0181569_10003825	11631	Low-quality	Genome-fragment	6.14	AAI-based	0	No	NA
3300017986_____Ga0181569_10003834	11620	Low-quality	Genome-fragment	30.77	AAI-based	0	No	NA
3300017986_____Ga0181569_10003844	11601	Low-quality	Genome-fragment	5	HMM-based	0	No	NA
3300017986_____Ga0181569_10003850	11595	Low-quality	Genome-fragment	21.56	AAI-based	0	No	NA
3300017986_____Ga0181569_10003871	11556	Low-quality	Genome-fragment	0	HMM-based	0	No	NA
3300017986_____Ga0181569_10003885	11536	Low-quality	Genome-fragment	5	HMM-based	0	No	NA
3300017986_____Ga0181569_10003907	11500	Low-quality	Genome-fragment	0	HMM-based	0	No	NA
3300017986_____Ga0181569_10003931	11474	Low-quality	Genome-fragment	15	HMM-based	0	No	NA
3300017986_____Ga0181569_10003934	11472	Low-quality	Genome-fragment	3.13	AAI-based	0	No	NA
3300017986_____Ga0181569_10003940	11465	Low-quality	Genome-fragment	27.69	AAI-based	0	No	NA
3300017986_____Ga0181569_10003957	11447	Low-quality	Genome-fragment	6.01	AAI-based	0	No	NA
3300017986_____Ga0181569_10003980	11414	Low-quality	Genome-fragment	4.1	AAI-based	0	No	NA
3300017986_____Ga0181569_10003992	11399	Low-quality	Genome-fragment	3.42	AAI-based	NA	No	NA
3300017986_____Ga0181569_10004000	11387	Low-quality	Genome-fragment	3.07	AAI-based	0	No	NA
3300017986_____Ga0181569_10004008	11377	Low-quality	Genome-fragment	6.05	AAI-based	0	No	NA
3300017986_____Ga0181569_10004021	11361	Low-quality	Genome-fragment	6.01	AAI-based	0	No	NA
3300017986_____Ga0181569_10004031	11348	Low-quality	Genome-fragment	36.44	AAI-based	0	No	NA
3300017986_____Ga0181569_10004042	11336	Low-quality	Genome-fragment	31.02	AAI-based	0	No	NA
3300017986_____Ga0181569_10004054	11316	Low-quality	Genome-fragment	17.05	AAI-based	0	No	NA
3300017986_____Ga0181569_10004091	11270	Low-quality	Genome-fragment	2.96	AAI-based	0	No	NA
3300017986_____Ga0181569_10004117	11244	Low-quality	Genome-fragment	18.79	AAI-based	0	No	NA
3300017986_____Ga0181569_10004125	11232	Low-quality	Genome-fragment	9.79	AAI-based	0	No	NA
3300017986_____Ga0181569_10004131	11226	Low-quality	Genome-fragment	5	HMM-based	0	No	NA
3300017986_____Ga0181569_10004136	11224	Low-quality	Genome-fragment	0	HMM-based	12.58	Yes	NA
3300017986_____Ga0181569_10004138	11222	Low-quality	Genome-fragment	21.32	AAI-based	0	No	NA
3300017986_____Ga0181569_10004152	11192	Low-quality	Genome-fragment	3.29	AAI-based	NA	No	NA
3300017986_____Ga0181569_10004170	11162	Low-quality	Genome-fragment	5.88	AAI-based	0	No	NA
3300017986_____Ga0181569_10004171	11160	Low-quality	Genome-fragment	5.94	AAI-based	0	No	NA
3300017986_____Ga0181569_10004186	11128	Low-quality	Genome-fragment	2.91	AAI-based	0	No	NA
3300017986_____Ga0181569_10004202	11106	Low-quality	Genome-fragment	3.16	AAI-based	0	No	NA
3300017986_____Ga0181569_10004204	11102	Low-quality	Genome-fragment	20.04	AAI-based	0	No	NA
3300017986_____Ga0181569_10004208	11097	Low-quality	Genome-fragment	5	HMM-based	0	No	NA
3300017986_____Ga0181569_10004209	11097	Low-quality	Genome-fragment	19.96	AAI-based	0	No	NA
3300017986_____Ga0181569_10004222	11081	Low-quality	Genome-fragment	6.31	AAI-based	0	No	NA
3300017986_____Ga0181569_10004224	11080	Low-quality	Genome-fragment	19.18	AAI-based	0	No	NA
3300017986_____Ga0181569_10004241	11051	Low-quality	Genome-fragment	19.93	AAI-based	0	No	NA
3300017986_____Ga0181569_10004243	11049	Low-quality	Genome-fragment	4.4	AAI-based	NA	No	NA
3300017986_____Ga0181569_10004252	11038	Low-quality	Genome-fragment	19.95	AAI-based	0	No	NA
3300017986_____Ga0181569_10004265	11018	Low-quality	Genome-fragment	5.87	AAI-based	0	No	NA
3300017986_____Ga0181569_10004269	11013	Low-quality	Genome-fragment	5.91	AAI-based	0	No	NA
3300017986_____Ga0181569_10004272	11008	Not-determined	Genome-fragment	NA	NA	NA	No	NA
3300017986_____Ga0181569_10004297	10976	Low-quality	Genome-fragment	6.01	AAI-based	0	No	NA
3300017986_____Ga0181569_10004330	10925	Low-quality	Genome-fragment	0	HMM-based	0	No	NA
3300017986_____Ga0181569_10004338	10920	Low-quality	Genome-fragment	0	HMM-based	0	No	NA
3300017986_____Ga0181569_10004341	10918	Low-quality	Genome-fragment	6.14	AAI-based	0	No	NA
3300017986_____Ga0181569_10004356	10897	Low-quality	Genome-fragment	0	HMM-based	0	No	NA
3300017986_____Ga0181569_10004366	10889	Low-quality	Genome-fragment	24.31	AAI-based	0	No	NA
3300017986_____Ga0181569_10004389	10863	Low-quality	Genome-fragment	31.85	AAI-based	0	No	NA
3300017986_____Ga0181569_10004392	10860	Low-quality	Genome-fragment	0	HMM-based	0	No	NA
3300017986_____Ga0181569_10004400	10851	Low-quality	Genome-fragment	11.21	AAI-based	0	No	NA
3300017986_____Ga0181569_10004404	10844	Low-quality	Genome-fragment	0	HMM-based	0	No	NA
3300017986_____Ga0181569_10004419	10828	Low-quality	Genome-fragment	5.67	AAI-based	0	No	NA
3300017986_____Ga0181569_10004432	10802	Low-quality	Genome-fragment	3.11	AAI-based	0	No	NA
3300017986_____Ga0181569_10004434	10800	Low-quality	Genome-fragment	9.63	AAI-based	0	No	NA
3300017986_____Ga0181569_10004438	10794	Low-quality	Genome-fragment	5	HMM-based	0	No	NA
3300017986_____Ga0181569_10004454	10776	Low-quality	Genome-fragment	18.6	AAI-based	0	No	NA
3300017986_____Ga0181569_10004458	10771	Low-quality	Genome-fragment	30.73	AAI-based	0	No	NA
3300017986_____Ga0181569_10004460	10769	Low-quality	Genome-fragment	0	HMM-based	0	No	NA
3300017986_____Ga0181569_10004469	10753	Low-quality	Genome-fragment	0	HMM-based	0	No	NA
3300017986_____Ga0181569_10004471	10752	Low-quality	Genome-fragment	5.68	AAI-based	0	No	NA
3300017986_____Ga0181569_10004473	10750	Low-quality	Genome-fragment	21.88	AAI-based	0	No	NA
3300017986_____Ga0181569_10004480	10736	Low-quality	Genome-fragment	5.64	AAI-based	0	No	NA
3300017986_____Ga0181569_10004482	10735	Low-quality	Genome-fragment	2.79	AAI-based	0	No	NA
3300017986_____Ga0181569_10004485	10730	Low-quality	Genome-fragment	2.82	AAI-based	0	No	NA
3300017986_____Ga0181569_10004496	10721	Low-quality	Genome-fragment	2.83	AAI-based	0	No	NA
3300017986_____Ga0181569_10004511	10702	Low-quality	Genome-fragment	2.82	AAI-based	0	No	NA
3300017986_____Ga0181569_10004536	10679	Low-quality	Genome-fragment	5	HMM-based	0	No	NA
3300017986_____Ga0181569_10004545	10667	Low-quality	Genome-fragment	0	HMM-based	0	No	NA
3300017986_____Ga0181569_10004550	10659	Low-quality	Genome-fragment	5.02	AAI-based	0	No	NA
3300017986_____Ga0181569_10004570	10641	Low-quality	Genome-fragment	0	HMM-based	0	No	NA
3300017986_____Ga0181569_10004579	10632	Low-quality	Genome-fragment	19.26	AAI-based	0	No	NA
3300017986_____Ga0181569_10004590	10622	Low-quality	Genome-fragment	16.58	AAI-based	0	No	NA
3300017986_____Ga0181569_10004596	10612	Low-quality	Genome-fragment	15	HMM-based	0	No	NA
3300017986_____Ga0181569_10004600	10609	Low-quality	Genome-fragment	3.27	AAI-based	0	No	NA
3300017986_____Ga0181569_10004624	10583	Low-quality	Genome-fragment	8.89	AAI-based	0	No	NA
3300017986_____Ga0181569_10004639	10560	Low-quality	Genome-fragment	0	HMM-based	0	No	NA
3300017986_____Ga0181569_10004643	10556	Low-quality	Genome-fragment	5.57	AAI-based	0	No	NA
3300017986_____Ga0181569_10004648	10546	Low-quality	Genome-fragment	0	HMM-based	0	No	NA
3300017986_____Ga0181569_10004665	10521	Low-quality	Genome-fragment	43.16	AAI-based	0	No	NA
3300017986_____Ga0181569_10004675	10507	Low-quality	Genome-fragment	6.91	AAI-based	0	No	NA
3300017986_____Ga0181569_10004689	10491	Low-quality	Genome-fragment	0	HMM-based	27.86	Yes	NA
3300017986_____Ga0181569_10004713	10466	Low-quality	Genome-fragment	0	HMM-based	0	No	NA
3300017986_____Ga0181569_10004715	10462	Low-quality	Genome-fragment	5.46	AAI-based	0	No	NA
3300017986_____Ga0181569_10004723	10456	Low-quality	Genome-fragment	19.79	AAI-based	0	No	NA
3300017986_____Ga0181569_10004727	10451	Low-quality	Genome-fragment	0	HMM-based	0	No	NA
3300017986_____Ga0181569_10004729	10448	Low-quality	Genome-fragment	0	HMM-based	0	No	NA
3300017986_____Ga0181569_10004730	10443	Low-quality	Genome-fragment	0	HMM-based	0	No	NA
3300017986_____Ga0181569_10004739	10436	Low-quality	Genome-fragment	30.63	AAI-based	0	No	NA
3300017986_____Ga0181569_10004760	10415	Low-quality	Genome-fragment	0	HMM-based	0	No	NA
3300017986_____Ga0181569_10004768	10405	Low-quality	Genome-fragment	29.82	AAI-based	0	No	NA
3300017986_____Ga0181569_10004777	10398	Low-quality	Genome-fragment	17.79	AAI-based	0	No	NA
3300017986_____Ga0181569_10004781	10395	Not-determined	Genome-fragment	NA	NA	NA	No	NA
3300017986_____Ga0181569_10004793	10377	Low-quality	Genome-fragment	2.71	AAI-based	0	No	NA
3300017986_____Ga0181569_10004799	10372	Low-quality	Genome-fragment	5.59	AAI-based	0	No	NA
3300017986_____Ga0181569_10004809	10364	Low-quality	Genome-fragment	5.6	AAI-based	0	No	NA
3300017986_____Ga0181569_10004835	10331	Low-quality	Genome-fragment	5.73	AAI-based	NA	No	NA
3300017986_____Ga0181569_10004848	10322	Low-quality	Genome-fragment	2.72	AAI-based	0	No	NA
3300017986_____Ga0181569_10004866	10309	Low-quality	Genome-fragment	2.7	AAI-based	0	No	NA
3300017986_____Ga0181569_10004870	10305	Low-quality	Genome-fragment	7.4	AAI-based	NA	No	NA
3300017986_____Ga0181569_10004896	10286	Low-quality	Genome-fragment	5.29	AAI-based	0	No	NA
3300017986_____Ga0181569_10004901	10279	Low-quality	Genome-fragment	3.96	AAI-based	0	No	NA
3300017986_____Ga0181569_10004906	10273	Low-quality	Genome-fragment	6	AAI-based	0	No	NA
3300017986_____Ga0181569_10004919	10260	Low-quality	Genome-fragment	9.75	AAI-based	0	No	NA
3300017986_____Ga0181569_10004922	10259	Low-quality	Genome-fragment	6.15	AAI-based	0	No	NA
3300017986_____Ga0181569_10004942	10241	Low-quality	Genome-fragment	0	HMM-based	0	No	NA
3300017986_____Ga0181569_10004963	10224	Low-quality	Genome-fragment	32.85	AAI-based	0	No	NA
3300017986_____Ga0181569_10004964	10224	Low-quality	Genome-fragment	18.24	AAI-based	0	No	NA
3300017986_____Ga0181569_10004981	10213	Low-quality	Genome-fragment	5.7	AAI-based	0	No	NA
3300017986_____Ga0181569_10004989	10200	Low-quality	Genome-fragment	2.67	AAI-based	0	No	NA
3300017986_____Ga0181569_10005006	10181	Low-quality	Genome-fragment	20.05	AAI-based	0	No	NA
3300017986_____Ga0181569_10005007	10181	Low-quality	Genome-fragment	0	HMM-based	0	No	NA
3300017986_____Ga0181569_10005032	10152	Low-quality	Genome-fragment	2.75	AAI-based	0	No	NA
3300017986_____Ga0181569_10005086	10100	Low-quality	Genome-fragment	2.65	AAI-based	0	No	NA
3300017986_____Ga0181569_10005094	10090	Low-quality	Genome-fragment	5.26	AAI-based	0	No	NA
3300017986_____Ga0181569_10005118	10069	Low-quality	Genome-fragment	9.92	AAI-based	0	No	NA
3300017986_____Ga0181569_10005136	10048	Low-quality	Genome-fragment	0	HMM-based	0	No	NA
3300017986_____Ga0181569_10005141	10044	Low-quality	Genome-fragment	5.38	AAI-based	0	No	NA
3300017986_____Ga0181569_10005165	10013	Low-quality	Genome-fragment	5.27	AAI-based	0	No	NA
3300017986_____Ga0181569_10005179	10002	Low-quality	Genome-fragment	20.2	AAI-based	0	No	NA
3300017986_____Ga0181569_10005206	9978	Low-quality	Genome-fragment	5.37	AAI-based	0	No	NA
3300017986_____Ga0181569_10005208	9976	Low-quality	Genome-fragment	3.45	AAI-based	0	No	NA
3300017986_____Ga0181569_10005228	9957	Low-quality	Genome-fragment	4.66	AAI-based	0	No	NA
3300017986_____Ga0181569_10005234	9949	Low-quality	Genome-fragment	16.84	AAI-based	0	No	NA
3300017986_____Ga0181569_10005236	9948	Low-quality	Genome-fragment	0	HMM-based	0	No	NA
3300017986_____Ga0181569_10005237	9947	Low-quality	Genome-fragment	21.5	AAI-based	0	No	NA
3300017986_____Ga0181569_10005240	9945	Low-quality	Genome-fragment	4.66	AAI-based	0	No	NA
3300017986_____Ga0181569_10005258	9928	Low-quality	Genome-fragment	2.58	AAI-based	0	No	NA
3300017986_____Ga0181569_10005263	9920	Low-quality	Genome-fragment	7.82	AAI-based	0	No	NA
3300017986_____Ga0181569_10005276	9908	Low-quality	Genome-fragment	0	HMM-based	0	No	NA
3300017986_____Ga0181569_10005277	9907	Low-quality	Genome-fragment	26.25	AAI-based	0	No	NA
3300017986_____Ga0181569_10005278	9907	Low-quality	Genome-fragment	5.33	AAI-based	0	No	NA
3300017986_____Ga0181569_10005285	9903	Low-quality	Genome-fragment	16.1	AAI-based	10.92	Yes	NA
3300017986_____Ga0181569_10005293	9894	Low-quality	Genome-fragment	2.61	AAI-based	0	No	NA
3300017986_____Ga0181569_10005295	9891	Low-quality	Genome-fragment	5.3	AAI-based	0	No	NA
3300017986_____Ga0181569_10005319	9871	Low-quality	Genome-fragment	18.9	AAI-based	0	No	NA
3300017986_____Ga0181569_10005345	9845	Low-quality	Genome-fragment	0	HMM-based	0	No	NA
3300017986_____Ga0181569_10005353	9838	Low-quality	Genome-fragment	5.42	AAI-based	0	No	NA
3300017986_____Ga0181569_10005356	9837	Low-quality	Genome-fragment	5.27	AAI-based	0	No	NA
3300017986_____Ga0181569_10005380	9811	Low-quality	Genome-fragment	5.37	AAI-based	0	No	NA
3300017986_____Ga0181569_10005389	9800	Low-quality	Genome-fragment	3.36	AAI-based	0	No	NA
3300017986_____Ga0181569_10005396	9795	Low-quality	Genome-fragment	16.79	AAI-based	0	No	NA
3300017986_____Ga0181569_10005417	9764	Low-quality	Genome-fragment	5.21	AAI-based	0	No	NA
3300017986_____Ga0181569_10005419	9763	Low-quality	Genome-fragment	4.57	AAI-based	0	No	NA
3300017986_____Ga0181569_10005436	9746	Low-quality	Genome-fragment	17.11	AAI-based	0	No	NA
3300017986_____Ga0181569_10005437	9746	Low-quality	Genome-fragment	0	HMM-based	25.24	Yes	NA
3300017986_____Ga0181569_10005440	9745	Low-quality	Genome-fragment	5.08	AAI-based	0	No	NA
3300017986_____Ga0181569_10005441	9743	Low-quality	Genome-fragment	0	HMM-based	0	No	NA
3300017986_____Ga0181569_10005469	9723	Low-quality	Genome-fragment	16.1	AAI-based	0	No	NA
3300017986_____Ga0181569_10005481	9712	Low-quality	Genome-fragment	0	HMM-based	53.14	Yes	NA
3300017986_____Ga0181569_10005490	9707	Low-quality	Genome-fragment	0	HMM-based	0	No	NA
3300017986_____Ga0181569_10005493	9703	Low-quality	Genome-fragment	5.18	AAI-based	0	No	NA
3300017986_____Ga0181569_10005499	9696	Low-quality	Genome-fragment	2.61	AAI-based	0	No	NA
3300017986_____Ga0181569_10005503	9694	Low-quality	Genome-fragment	0	HMM-based	0	No	NA
3300017986_____Ga0181569_10005524	9675	Low-quality	Genome-fragment	5.17	AAI-based	0	No	NA
3300017986_____Ga0181569_10005529	9667	Low-quality	Genome-fragment	4.98	AAI-based	0	No	NA
3300017986_____Ga0181569_10005530	9667	Low-quality	Genome-fragment	0	HMM-based	0	No	NA
3300017986_____Ga0181569_10005541	9656	Low-quality	Genome-fragment	0	HMM-based	0	No	NA
3300017986_____Ga0181569_10005550	9644	Low-quality	Genome-fragment	18.82	AAI-based	0	No	NA
3300017986_____Ga0181569_10005574	9622	Low-quality	Genome-fragment	3.83	AAI-based	NA	No	NA
3300017986_____Ga0181569_10005600	9592	Low-quality	Genome-fragment	26.7	AAI-based	0	No	NA
3300017986_____Ga0181569_10005609	9583	Low-quality	Genome-fragment	2.04	AAI-based	0	No	NA
3300017986_____Ga0181569_10005611	9583	Low-quality	Genome-fragment	2.51	AAI-based	0	No	NA
3300017986_____Ga0181569_10005613	9580	Low-quality	Genome-fragment	0	HMM-based	0	No	NA
3300017986_____Ga0181569_10005629	9564	Low-quality	Genome-fragment	5.11	AAI-based	0	No	NA
3300017986_____Ga0181569_10005636	9559	Low-quality	Genome-fragment	28.19	AAI-based	0	No	NA
3300017986_____Ga0181569_10005642	9556	Low-quality	Genome-fragment	4.36	AAI-based	0	No	NA
3300017986_____Ga0181569_10005647	9551	Low-quality	Genome-fragment	14.85	AAI-based	0	No	NA
3300017986_____Ga0181569_10005666	9537	Low-quality	Genome-fragment	5.01	AAI-based	0	No	NA
3300017986_____Ga0181569_10005726	9488	Low-quality	Genome-fragment	5	HMM-based	0	No	NA
3300017986_____Ga0181569_10005732	9482	Low-quality	Genome-fragment	3.54	AAI-based	16.17	Yes	NA
3300017986_____Ga0181569_10005758	9461	Low-quality	Genome-fragment	8.65	AAI-based	0	No	NA
3300017986_____Ga0181569_10005819	9406	Low-quality	Genome-fragment	4.98	AAI-based	0	No	NA
3300017986_____Ga0181569_10005824	9399	Not-determined	Genome-fragment	NA	NA	NA	No	NA
3300017986_____Ga0181569_10005827	9398	Low-quality	Genome-fragment	16.86	AAI-based	0	No	NA
3300017986_____Ga0181569_10005837	9388	Low-quality	Genome-fragment	5.19	AAI-based	0	No	NA
3300017986_____Ga0181569_10005857	9369	Low-quality	Genome-fragment	2.43	AAI-based	NA	No	NA
3300017986_____Ga0181569_10005859	9365	Low-quality	Genome-fragment	2.29	AAI-based	0	No	NA
3300017986_____Ga0181569_10005874	9355	Low-quality	Genome-fragment	0	HMM-based	0	No	NA
3300017986_____Ga0181569_10005890	9340	Low-quality	Genome-fragment	2.42	AAI-based	0	No	NA
3300017986_____Ga0181569_10005902	9329	Low-quality	Genome-fragment	2.48	AAI-based	0	No	NA
3300017986_____Ga0181569_10005905	9329	Low-quality	Genome-fragment	16.29	AAI-based	0	No	NA
3300017986_____Ga0181569_10005938	9305	Low-quality	Genome-fragment	4.59	AAI-based	0	No	NA
3300017986_____Ga0181569_10005960	9293	Low-quality	Genome-fragment	27.91	AAI-based	0	No	NA
3300017986_____Ga0181569_10005963	9292	Low-quality	Genome-fragment	5.19	AAI-based	0	No	NA
3300017986_____Ga0181569_10005977	9285	Low-quality	Genome-fragment	5.04	AAI-based	0	No	NA
3300017986_____Ga0181569_10005982	9282	Low-quality	Genome-fragment	4.68	AAI-based	0	No	NA
3300017986_____Ga0181569_10005992	9273	Low-quality	Genome-fragment	4.88	AAI-based	0	No	NA
3300017986_____Ga0181569_10005993	9273	Low-quality	Genome-fragment	5.59	AAI-based	0	No	NA
3300017986_____Ga0181569_10005999	9269	Low-quality	Genome-fragment	4.85	AAI-based	0	No	NA
3300017986_____Ga0181569_10006014	9247	Low-quality	Genome-fragment	4.84	AAI-based	0	No	NA
3300017986_____Ga0181569_10006025	9237	Low-quality	Genome-fragment	4.39	AAI-based	0	No	NA
3300017986_____Ga0181569_10006049	9220	Low-quality	Genome-fragment	7.73	AAI-based	0	No	NA
3300017986_____Ga0181569_10006055	9217	Low-quality	Genome-fragment	0	HMM-based	0	No	NA
3300017986_____Ga0181569_10006076	9201	Low-quality	Genome-fragment	1.12	AAI-based	54.49	Yes	NA
3300017986_____Ga0181569_10006079	9198	Low-quality	Genome-fragment	1.97	AAI-based	0	No	NA
3300017986_____Ga0181569_10006087	9192	Low-quality	Genome-fragment	2.4	AAI-based	0	No	NA
3300017986_____Ga0181569_10006098	9186	Low-quality	Genome-fragment	4.81	AAI-based	0	No	NA
3300017986_____Ga0181569_10006111	9173	Low-quality	Genome-fragment	7.77	AAI-based	0	No	NA
3300017986_____Ga0181569_10006197	9111	Low-quality	Genome-fragment	26.47	AAI-based	0	No	NA
3300017986_____Ga0181569_10006219	9100	Low-quality	Genome-fragment	16.56	AAI-based	0	No	NA
3300017986_____Ga0181569_10006224	9097	Low-quality	Genome-fragment	22.27	AAI-based	0	No	NA
3300017986_____Ga0181569_10006226	9095	Low-quality	Genome-fragment	0	HMM-based	0	No	NA
3300017986_____Ga0181569_10006235	9088	Low-quality	Genome-fragment	3.42	AAI-based	27.43	Yes	NA
3300017986_____Ga0181569_10006249	9079	Low-quality	Genome-fragment	1.78	AAI-based	39.24	Yes	NA
3300017986_____Ga0181569_10006272	9058	Low-quality	Genome-fragment	2.38	AAI-based	0	No	NA
3300017986_____Ga0181569_10006276	9053	Low-quality	Genome-fragment	4.84	AAI-based	0	No	NA
3300017986_____Ga0181569_10006277	9052	Low-quality	Genome-fragment	2.62	AAI-based	0	No	NA
3300017986_____Ga0181569_10006308	9026	Low-quality	Genome-fragment	4.83	AAI-based	0	No	NA
3300017986_____Ga0181569_10006323	9010	Low-quality	Genome-fragment	15.26	AAI-based	0	No	NA
3300017986_____Ga0181569_10006329	9005	Low-quality	Genome-fragment	6.2	AAI-based	0	No	NA
3300017986_____Ga0181569_10006335	9000	Low-quality	Genome-fragment	2.37	AAI-based	0	No	NA
3300017986_____Ga0181569_10006342	8998	Low-quality	Genome-fragment	15.15	AAI-based	0	No	NA
3300017986_____Ga0181569_10006356	8991	Low-quality	Genome-fragment	4.34	AAI-based	0	No	NA
3300017986_____Ga0181569_10006360	8983	Low-quality	Genome-fragment	4.78	AAI-based	0	No	NA
3300017986_____Ga0181569_10006390	8969	Low-quality	Genome-fragment	15.95	AAI-based	0	No	NA
3300017986_____Ga0181569_10006400	8959	Low-quality	Genome-fragment	2.07	AAI-based	10.85	Yes	NA
3300017986_____Ga0181569_10006403	8958	Low-quality	Genome-fragment	5.75	AAI-based	0	No	NA
3300017986_____Ga0181569_10006411	8955	Low-quality	Genome-fragment	4.17	AAI-based	0	No	NA
3300017986_____Ga0181569_10006421	8947	Low-quality	Genome-fragment	0	HMM-based	0	No	NA
3300017986_____Ga0181569_10006427	8943	Low-quality	Genome-fragment	5.41	AAI-based	0	No	NA
3300017986_____Ga0181569_10006429	8942	Low-quality	Genome-fragment	4.79	AAI-based	0	No	NA
3300017986_____Ga0181569_10006442	8936	Not-determined	Genome-fragment	NA	NA	NA	No	NA
3300017986_____Ga0181569_10006455	8922	Low-quality	Genome-fragment	0	HMM-based	0	No	NA
3300017986_____Ga0181569_10006459	8920	Low-quality	Genome-fragment	2.33	AAI-based	0	No	NA
3300017986_____Ga0181569_10006501	8892	Low-quality	Genome-fragment	2.89	AAI-based	NA	No	NA
3300017986_____Ga0181569_10006520	8883	Low-quality	Genome-fragment	1.9	AAI-based	0	No	NA
3300017986_____Ga0181569_10006521	8883	Low-quality	Genome-fragment	4.84	AAI-based	0	No	NA
3300017986_____Ga0181569_10006556	8859	Low-quality	Genome-fragment	0	HMM-based	0	No	NA
3300017986_____Ga0181569_10006557	8856	Low-quality	Genome-fragment	4.8	AAI-based	0	No	NA
3300017986_____Ga0181569_10006566	8850	Low-quality	Genome-fragment	2.51	AAI-based	NA	No	NA
3300017986_____Ga0181569_10006568	8847	Low-quality	Genome-fragment	0	HMM-based	0	No	NA
3300017986_____Ga0181569_10006570	8846	Low-quality	Genome-fragment	4.64	AAI-based	0	No	NA
3300017986_____Ga0181569_10006584	8831	Low-quality	Genome-fragment	5	HMM-based	0	No	NA
3300017986_____Ga0181569_10006585	8830	Low-quality	Genome-fragment	0	HMM-based	0	No	NA
3300017986_____Ga0181569_10006587	8829	Low-quality	Genome-fragment	4.4	AAI-based	0	No	NA
3300017986_____Ga0181569_10006619	8808	Low-quality	Genome-fragment	15	HMM-based	0	No	NA
3300017986_____Ga0181569_10006633	8795	Low-quality	Genome-fragment	6.24	AAI-based	0	No	NA
3300017986_____Ga0181569_10006645	8784	Low-quality	Genome-fragment	5	HMM-based	0	No	NA
3300017986_____Ga0181569_10006663	8770	Low-quality	Genome-fragment	4.2	AAI-based	0	No	NA
3300017986_____Ga0181569_10006673	8764	Low-quality	Genome-fragment	24.38	AAI-based	0	No	NA
3300017986_____Ga0181569_10006677	8762	Low-quality	Genome-fragment	4.11	AAI-based	0	No	NA
3300017986_____Ga0181569_10006678	8762	Low-quality	Genome-fragment	14.83	AAI-based	0	No	NA
3300017986_____Ga0181569_10006679	8762	Low-quality	Genome-fragment	2.26	AAI-based	0	No	NA
3300017986_____Ga0181569_10006683	8759	Low-quality	Genome-fragment	0	HMM-based	0	No	NA
3300017986_____Ga0181569_10006696	8751	Low-quality	Genome-fragment	0	HMM-based	0	No	NA
3300017986_____Ga0181569_10006723	8735	Low-quality	Genome-fragment	0	HMM-based	0	No	NA
3300017986_____Ga0181569_10006749	8722	Low-quality	Genome-fragment	4.26	AAI-based	0	No	NA
3300017986_____Ga0181569_10006770	8703	Low-quality	Genome-fragment	12.18	AAI-based	0	No	NA
3300017986_____Ga0181569_10006777	8698	Low-quality	Genome-fragment	4.58	AAI-based	0	No	NA
3300017986_____Ga0181569_10006794	8687	Low-quality	Genome-fragment	0	HMM-based	0	No	NA
3300017986_____Ga0181569_10006820	8668	Low-quality	Genome-fragment	4.08	AAI-based	0	No	NA
3300017986_____Ga0181569_10006827	8663	Low-quality	Genome-fragment	4.65	AAI-based	0	No	NA
3300017986_____Ga0181569_10006833	8657	Low-quality	Genome-fragment	4.49	AAI-based	0	No	NA
3300017986_____Ga0181569_10006846	8645	Low-quality	Genome-fragment	2.23	AAI-based	0	No	NA
3300017986_____Ga0181569_10006847	8644	Low-quality	Genome-fragment	14.44	AAI-based	0	No	NA
3300017986_____Ga0181569_10006851	8640	Low-quality	Genome-fragment	2.16	AAI-based	0	No	NA
3300017986_____Ga0181569_10006862	8633	Low-quality	Genome-fragment	2.24	AAI-based	0	No	NA
3300017986_____Ga0181569_10006882	8618	Low-quality	Genome-fragment	3.72	AAI-based	0	No	NA
3300017986_____Ga0181569_10006889	8613	Low-quality	Genome-fragment	4.16	AAI-based	0	No	NA
3300017986_____Ga0181569_10006891	8612	Low-quality	Genome-fragment	0	HMM-based	0	No	NA
3300017986_____Ga0181569_10006894	8608	Low-quality	Genome-fragment	2.57	AAI-based	0	No	NA
3300017986_____Ga0181569_10006921	8590	Low-quality	Genome-fragment	21	AAI-based	0	No	NA
3300017986_____Ga0181569_10006934	8580	Low-quality	Genome-fragment	9.56	AAI-based	0	No	NA
3300017986_____Ga0181569_10006942	8576	Low-quality	Genome-fragment	13.87	AAI-based	0	No	NA
3300017986_____Ga0181569_10006961	8563	Low-quality	Genome-fragment	2.2	AAI-based	0	No	NA
3300017986_____Ga0181569_10006969	8560	Low-quality	Genome-fragment	4.58	AAI-based	0	No	NA
3300017986_____Ga0181569_10007018	8535	Low-quality	Genome-fragment	4.5	AAI-based	0	No	NA
3300017986_____Ga0181569_10007019	8535	Low-quality	Genome-fragment	4.2	AAI-based	0	No	NA
3300017986_____Ga0181569_10007031	8530	Low-quality	Genome-fragment	2.63	AAI-based	42.61	Yes	NA
3300017986_____Ga0181569_10007034	8529	Low-quality	Genome-fragment	2.05	AAI-based	0	No	NA
3300017986_____Ga0181569_10007042	8527	Low-quality	Genome-fragment	4.46	AAI-based	0	No	NA
3300017986_____Ga0181569_10007072	8507	Low-quality	Genome-fragment	0	HMM-based	0	No	NA
3300017986_____Ga0181569_10007085	8498	Low-quality	Genome-fragment	2.57	AAI-based	0	No	NA
3300017986_____Ga0181569_10007104	8486	Low-quality	Genome-fragment	0	HMM-based	0	No	NA
3300017986_____Ga0181569_10007154	8446	Low-quality	Genome-fragment	25.36	AAI-based	0	No	NA
3300017986_____Ga0181569_10007171	8435	Low-quality	Genome-fragment	4.53	AAI-based	0	No	NA
3300017986_____Ga0181569_10007187	8428	Low-quality	Genome-fragment	2.21	AAI-based	0	No	NA
3300017986_____Ga0181569_10007191	8426	Low-quality	Genome-fragment	4.41	AAI-based	0	No	NA
3300017986_____Ga0181569_10007214	8414	Low-quality	Genome-fragment	20	HMM-based	0	No	NA
3300017986_____Ga0181569_10007223	8408	Low-quality	Genome-fragment	0	HMM-based	0	No	NA
3300017986_____Ga0181569_10007224	8408	Low-quality	Genome-fragment	2.17	AAI-based	0	No	NA
3300017986_____Ga0181569_10007235	8402	Low-quality	Genome-fragment	6.67	AAI-based	21.39	Yes	NA
3300017986_____Ga0181569_10007238	8399	Low-quality	Genome-fragment	24.67	AAI-based	0	No	NA
3300017986_____Ga0181569_10007261	8386	Low-quality	Genome-fragment	4.5	AAI-based	0	No	NA
3300017986_____Ga0181569_10007267	8385	Low-quality	Genome-fragment	5.88	AAI-based	0	No	NA
3300017986_____Ga0181569_10007271	8384	Low-quality	Genome-fragment	0	HMM-based	0	No	NA
3300017986_____Ga0181569_10007279	8378	Low-quality	Genome-fragment	5	HMM-based	0	No	NA
3300017986_____Ga0181569_10007283	8374	Low-quality	Genome-fragment	10	HMM-based	0	No	NA
3300017986_____Ga0181569_10007288	8370	Low-quality	Genome-fragment	8.76	AAI-based	0	No	NA
3300017986_____Ga0181569_10007314	8349	Low-quality	Genome-fragment	4.5	AAI-based	0	No	NA
3300017986_____Ga0181569_10007370	8322	Low-quality	Genome-fragment	0	HMM-based	NA	No	NA
3300017986_____Ga0181569_10007392	8309	Low-quality	Genome-fragment	0	HMM-based	0	No	NA
3300017986_____Ga0181569_10007414	8298	Low-quality	Genome-fragment	20.34	AAI-based	0	No	NA
3300017986_____Ga0181569_10007428	8288	Low-quality	Genome-fragment	0	HMM-based	0	No	NA
3300017986_____Ga0181569_10007443	8278	Low-quality	Genome-fragment	4.37	AAI-based	0	No	NA
3300017986_____Ga0181569_10007444	8278	Low-quality	Genome-fragment	3.84	AAI-based	0	No	NA
3300017986_____Ga0181569_10007460	8271	Low-quality	Genome-fragment	15.07	AAI-based	0	No	NA
3300017986_____Ga0181569_10007490	8251	Low-quality	Genome-fragment	2.3	AAI-based	0	No	NA
3300017986_____Ga0181569_10007508	8245	Low-quality	Genome-fragment	7.67	AAI-based	0	No	NA
3300017986_____Ga0181569_10007511	8244	Low-quality	Genome-fragment	0	HMM-based	0	No	NA
3300017986_____Ga0181569_10007513	8243	Low-quality	Genome-fragment	1.92	AAI-based	0	No	NA
3300017986_____Ga0181569_10007520	8240	Low-quality	Genome-fragment	13.57	AAI-based	0	No	NA
3300017986_____Ga0181569_10007537	8228	Low-quality	Genome-fragment	15.1	AAI-based	0	No	NA
3300017986_____Ga0181569_10007553	8216	Low-quality	Genome-fragment	4.34	AAI-based	0	No	NA
3300017986_____Ga0181569_10007567	8206	Low-quality	Genome-fragment	2.08	AAI-based	0	No	NA
3300017986_____Ga0181569_10007569	8205	Low-quality	Genome-fragment	3.23	AAI-based	34.78	Yes	NA
3300017986_____Ga0181569_10007588	8199	Low-quality	Genome-fragment	4.33	AAI-based	0	No	NA
3300017986_____Ga0181569_10007636	8175	Low-quality	Genome-fragment	14.01	AAI-based	0	No	NA
3300017986_____Ga0181569_10007643	8172	Low-quality	Genome-fragment	4.26	AAI-based	0	No	NA
3300017986_____Ga0181569_10007644	8171	Low-quality	Genome-fragment	13.33	AAI-based	0	No	NA
3300017986_____Ga0181569_10007691	8148	Low-quality	Genome-fragment	2.03	AAI-based	0	No	NA
3300017986_____Ga0181569_10007701	8143	Low-quality	Genome-fragment	3.67	AAI-based	0	No	NA
3300017986_____Ga0181569_10007702	8141	Low-quality	Genome-fragment	4.3	AAI-based	0	No	NA
3300017986_____Ga0181569_10007724	8127	Low-quality	Genome-fragment	4.47	AAI-based	0	No	NA
3300017986_____Ga0181569_10007737	8120	Low-quality	Genome-fragment	6.24	AAI-based	0	No	NA
3300017986_____Ga0181569_10007745	8116	Low-quality	Genome-fragment	0	HMM-based	0	No	NA
3300017986_____Ga0181569_10007750	8112	Low-quality	Genome-fragment	4.48	AAI-based	0	No	NA
3300017986_____Ga0181569_10007764	8102	Low-quality	Genome-fragment	5.14	AAI-based	0	No	NA
3300017986_____Ga0181569_10007774	8097	Low-quality	Genome-fragment	14.85	AAI-based	0	No	NA
3300017986_____Ga0181569_10007775	8096	Low-quality	Genome-fragment	4.45	AAI-based	NA	No	NA
3300017986_____Ga0181569_10007785	8091	Low-quality	Genome-fragment	4.44	AAI-based	0	No	NA
3300017986_____Ga0181569_10007799	8084	Low-quality	Genome-fragment	14.12	AAI-based	0	No	NA
3300017986_____Ga0181569_10007800	8084	Low-quality	Genome-fragment	4.43	AAI-based	0	No	NA
3300017986_____Ga0181569_10007810	8079	Low-quality	Genome-fragment	4.27	AAI-based	0	No	NA
3300017986_____Ga0181569_10007834	8066	Low-quality	Genome-fragment	14.09	AAI-based	0	No	NA
3300017986_____Ga0181569_10007850	8057	Low-quality	Genome-fragment	22.3	AAI-based	0	No	NA
3300017986_____Ga0181569_10007865	8050	Low-quality	Genome-fragment	4.21	AAI-based	0	No	NA
3300017986_____Ga0181569_10007872	8048	Low-quality	Genome-fragment	5	HMM-based	0	No	NA
3300017986_____Ga0181569_10007873	8047	Low-quality	Genome-fragment	0	HMM-based	0	No	NA
3300017986_____Ga0181569_10007888	8038	Low-quality	Genome-fragment	1.81	AAI-based	9.24	Yes	NA
3300017986_____Ga0181569_10007902	8032	Low-quality	Genome-fragment	3.62	AAI-based	0	No	NA
3300017986_____Ga0181569_10007906	8029	Not-determined	Genome-fragment	NA	NA	NA	No	NA
3300017986_____Ga0181569_10007917	8024	Low-quality	Genome-fragment	0	HMM-based	0	No	NA
3300017986_____Ga0181569_10007920	8022	Low-quality	Genome-fragment	4.93	AAI-based	0	No	NA
3300017986_____Ga0181569_10007968	7992	Low-quality	Genome-fragment	2.12	AAI-based	0	No	NA
3300017986_____Ga0181569_10007992	7980	Low-quality	Genome-fragment	0	HMM-based	13.81	Yes	NA
3300017986_____Ga0181569_10008022	7965	Low-quality	Genome-fragment	1.71	AAI-based	0	No	NA
3300017986_____Ga0181569_10008023	7964	Low-quality	Genome-fragment	4.15	AAI-based	0	No	NA
3300017986_____Ga0181569_10008047	7953	Low-quality	Genome-fragment	4.3	AAI-based	0	No	NA
3300017986_____Ga0181569_10008066	7944	Low-quality	Genome-fragment	8.28	AAI-based	0	No	NA
3300017986_____Ga0181569_10008086	7935	Low-quality	Genome-fragment	2.56	AAI-based	0	No	NA
3300017986_____Ga0181569_10008098	7929	Low-quality	Genome-fragment	4.77	AAI-based	0	No	NA
3300017986_____Ga0181569_10008101	7926	Low-quality	Genome-fragment	14.71	AAI-based	0	No	NA
3300017986_____Ga0181569_10008114	7915	Low-quality	Genome-fragment	18.24	AAI-based	0	No	NA
3300017986_____Ga0181569_10008118	7912	Low-quality	Genome-fragment	2.13	AAI-based	0	No	NA
3300017986_____Ga0181569_10008124	7910	Low-quality	Genome-fragment	4.13	AAI-based	0	No	NA
3300017986_____Ga0181569_10008142	7902	Low-quality	Genome-fragment	2.09	AAI-based	0	No	NA
3300017986_____Ga0181569_10008165	7892	Low-quality	Genome-fragment	0	HMM-based	0	No	NA
3300017986_____Ga0181569_10008205	7874	Low-quality	Genome-fragment	4.2	AAI-based	0	No	NA
3300017986_____Ga0181569_10008206	7873	Low-quality	Genome-fragment	4.17	AAI-based	0	No	NA
3300017986_____Ga0181569_10008211	7870	Low-quality	Genome-fragment	0	HMM-based	0	No	NA
3300017986_____Ga0181569_10008238	7857	Low-quality	Genome-fragment	2.03	AAI-based	0	No	NA
3300017986_____Ga0181569_10008248	7852	Low-quality	Genome-fragment	1.68	AAI-based	0	No	NA
3300017986_____Ga0181569_10008285	7836	Low-quality	Genome-fragment	2.07	AAI-based	0	No	NA
3300017986_____Ga0181569_10008315	7818	Low-quality	Genome-fragment	0	HMM-based	0	No	NA
3300017986_____Ga0181569_10008325	7814	Low-quality	Genome-fragment	17	AAI-based	0	No	NA
3300017986_____Ga0181569_10008353	7800	Low-quality	Genome-fragment	4.08	AAI-based	0	No	NA
3300017986_____Ga0181569_10008358	7799	Low-quality	Genome-fragment	4.38	AAI-based	0	No	NA
3300017986_____Ga0181569_10008368	7792	Low-quality	Genome-fragment	0	HMM-based	0	No	NA
3300017986_____Ga0181569_10008406	7769	Low-quality	Genome-fragment	0	HMM-based	0	No	NA
3300017986_____Ga0181569_10008410	7764	Low-quality	Genome-fragment	19.96	AAI-based	0	No	NA
3300017986_____Ga0181569_10008422	7759	Low-quality	Genome-fragment	14.36	AAI-based	0	No	NA
3300017986_____Ga0181569_10008427	7755	Low-quality	Genome-fragment	21.05	AAI-based	0	No	NA
3300017986_____Ga0181569_10008439	7750	Low-quality	Genome-fragment	4.05	AAI-based	0	No	NA
3300017986_____Ga0181569_10008449	7745	Low-quality	Genome-fragment	15.8	AAI-based	0	No	NA
3300017986_____Ga0181569_10008461	7740	Low-quality	Genome-fragment	0	HMM-based	0	No	NA
3300017986_____Ga0181569_10008468	7736	Low-quality	Genome-fragment	12.74	AAI-based	0	No	NA
3300017986_____Ga0181569_10008473	7733	Low-quality	Genome-fragment	3.08	AAI-based	NA	No	NA
3300017986_____Ga0181569_10008499	7721	Low-quality	Genome-fragment	14.04	AAI-based	0	No	NA
3300017986_____Ga0181569_10008548	7697	Low-quality	Genome-fragment	13.24	AAI-based	0	No	NA
3300017986_____Ga0181569_10008550	7692	Low-quality	Genome-fragment	1.64	AAI-based	0	No	NA
3300017986_____Ga0181569_10008576	7680	Low-quality	Genome-fragment	3.75	AAI-based	0	No	NA
3300017986_____Ga0181569_10008583	7676	Low-quality	Genome-fragment	4.04	AAI-based	0	No	NA
3300017986_____Ga0181569_10008629	7654	Low-quality	Genome-fragment	21.16	AAI-based	0	No	NA
3300017986_____Ga0181569_10008631	7654	Low-quality	Genome-fragment	4.01	AAI-based	0	No	NA
3300017986_____Ga0181569_10008637	7650	Low-quality	Genome-fragment	27.28	AAI-based	0	No	NA
3300017986_____Ga0181569_10008657	7640	Low-quality	Genome-fragment	4.13	AAI-based	0	No	NA
3300017986_____Ga0181569_10008662	7638	Low-quality	Genome-fragment	2.67	AAI-based	0	No	NA
3300017986_____Ga0181569_10008672	7632	Low-quality	Genome-fragment	2.07	AAI-based	0	No	NA
3300017986_____Ga0181569_10008678	7630	Low-quality	Genome-fragment	3.68	AAI-based	0	No	NA
3300017986_____Ga0181569_10008709	7619	Low-quality	Genome-fragment	1.99	AAI-based	0	No	NA
3300017986_____Ga0181569_10008711	7619	Low-quality	Genome-fragment	3.87	AAI-based	NA	No	NA
3300017986_____Ga0181569_10008717	7617	Low-quality	Genome-fragment	5.7	AAI-based	0	No	NA
3300017986_____Ga0181569_10008720	7616	Low-quality	Genome-fragment	2	AAI-based	0	No	NA
3300017986_____Ga0181569_10008739	7604	Low-quality	Genome-fragment	0	HMM-based	0	No	NA
3300017986_____Ga0181569_10008751	7600	Low-quality	Genome-fragment	0	HMM-based	0	No	NA
3300017986_____Ga0181569_10008754	7597	Low-quality	Genome-fragment	2.07	AAI-based	0	No	NA
3300017986_____Ga0181569_10008757	7596	Low-quality	Genome-fragment	0	HMM-based	0	No	NA
3300017986_____Ga0181569_10008788	7582	Low-quality	Genome-fragment	2.02	AAI-based	0	No	NA
3300017986_____Ga0181569_10008802	7578	Low-quality	Genome-fragment	3.58	AAI-based	0	No	NA
3300017986_____Ga0181569_10008804	7578	Low-quality	Genome-fragment	13.71	AAI-based	0	No	NA
3300017986_____Ga0181569_10008825	7569	Low-quality	Genome-fragment	4.1	AAI-based	0	No	NA
3300017986_____Ga0181569_10008872	7549	Low-quality	Genome-fragment	0	HMM-based	0	No	NA
3300017986_____Ga0181569_10008882	7545	Low-quality	Genome-fragment	4.04	AAI-based	0	No	NA
3300017986_____Ga0181569_10008892	7539	Low-quality	Genome-fragment	2.81	AAI-based	0	No	NA
3300017986_____Ga0181569_10008913	7528	Low-quality	Genome-fragment	4.87	AAI-based	0	No	NA
3300017986_____Ga0181569_10008940	7517	Low-quality	Genome-fragment	1.95	AAI-based	0	No	NA
3300017986_____Ga0181569_10008949	7515	Low-quality	Genome-fragment	4.02	AAI-based	0	No	NA
3300017986_____Ga0181569_10008954	7514	Low-quality	Genome-fragment	1.95	AAI-based	0	No	NA
3300017986_____Ga0181569_10008981	7495	Low-quality	Genome-fragment	3.96	AAI-based	0	No	NA
3300017986_____Ga0181569_10009007	7485	Low-quality	Genome-fragment	13.81	AAI-based	0	No	NA
3300017986_____Ga0181569_10009011	7482	Low-quality	Genome-fragment	4.5	AAI-based	0	No	NA
3300017986_____Ga0181569_10009021	7476	Low-quality	Genome-fragment	3.89	AAI-based	0	No	NA
3300017986_____Ga0181569_10009052	7463	Low-quality	Genome-fragment	4.41	AAI-based	NA	No	NA
3300017986_____Ga0181569_10009060	7458	Low-quality	Genome-fragment	3.87	AAI-based	0	No	NA
3300017986_____Ga0181569_10009062	7457	Low-quality	Genome-fragment	3.97	AAI-based	0	No	NA
3300017986_____Ga0181569_10009078	7451	Low-quality	Genome-fragment	1.95	AAI-based	0	No	NA
3300017986_____Ga0181569_10009079	7450	Low-quality	Genome-fragment	5.1	AAI-based	0	No	NA
3300017986_____Ga0181569_10009087	7448	Low-quality	Genome-fragment	3.99	AAI-based	0	No	NA
3300017986_____Ga0181569_10009124	7430	Low-quality	Genome-fragment	1.93	AAI-based	0	No	NA
3300017986_____Ga0181569_10009128	7429	Low-quality	Genome-fragment	3.87	AAI-based	0	No	NA
3300017986_____Ga0181569_10009142	7425	Low-quality	Genome-fragment	3.96	AAI-based	0	No	NA
3300017986_____Ga0181569_10009151	7415	Low-quality	Genome-fragment	18.32	AAI-based	0	No	NA
3300017986_____Ga0181569_10009216	7389	Low-quality	Genome-fragment	17.23	AAI-based	0	No	NA
3300017986_____Ga0181569_10009253	7369	Low-quality	Genome-fragment	1.97	AAI-based	0	No	NA
3300017986_____Ga0181569_10009259	7366	Low-quality	Genome-fragment	3.85	AAI-based	0	No	NA
3300017986_____Ga0181569_10009268	7362	Low-quality	Genome-fragment	2.37	AAI-based	0	No	NA
3300017986_____Ga0181569_10009291	7352	Low-quality	Genome-fragment	0	HMM-based	0	No	NA
3300017986_____Ga0181569_10009297	7350	Low-quality	Genome-fragment	12.08	AAI-based	0	No	NA
3300017986_____Ga0181569_10009301	7349	Low-quality	Genome-fragment	21.04	AAI-based	0	No	NA
3300017986_____Ga0181569_10009303	7347	Low-quality	Genome-fragment	5.02	AAI-based	0	No	NA
3300017986_____Ga0181569_10009309	7344	Low-quality	Genome-fragment	13.34	AAI-based	0	No	NA
3300017986_____Ga0181569_10009311	7343	Low-quality	Genome-fragment	3.21	AAI-based	0	No	NA
3300017986_____Ga0181569_10009337	7334	Low-quality	Genome-fragment	3.84	AAI-based	0	No	NA
3300017986_____Ga0181569_10009367	7320	Low-quality	Genome-fragment	12.54	AAI-based	0	No	NA
3300017986_____Ga0181569_10009372	7319	Low-quality	Genome-fragment	0	HMM-based	0	No	NA
3300017986_____Ga0181569_10009377	7316	Low-quality	Genome-fragment	3.75	AAI-based	0	No	NA
3300017986_____Ga0181569_10009407	7303	Low-quality	Genome-fragment	3.9	AAI-based	0	No	NA
3300017986_____Ga0181569_10009466	7280	Low-quality	Genome-fragment	21.85	AAI-based	0	No	NA
3300017986_____Ga0181569_10009471	7278	Low-quality	Genome-fragment	0	HMM-based	0	No	NA
3300017986_____Ga0181569_10009506	7266	Low-quality	Genome-fragment	4.59	AAI-based	0	No	NA
3300017986_____Ga0181569_10009510	7265	Low-quality	Genome-fragment	3.82	AAI-based	0	No	NA
3300017986_____Ga0181569_10009525	7256	Low-quality	Genome-fragment	3.43	AAI-based	0	No	NA
3300017986_____Ga0181569_10009579	7233	Low-quality	Genome-fragment	0	HMM-based	0	No	NA
3300017986_____Ga0181569_10009608	7224	Low-quality	Genome-fragment	4.39	AAI-based	NA	No	NA
3300017986_____Ga0181569_10009614	7223	Low-quality	Genome-fragment	1.82	AAI-based	0	No	NA
3300017986_____Ga0181569_10009630	7217	Low-quality	Genome-fragment	0	HMM-based	0	No	NA
3300017986_____Ga0181569_10009635	7212	Low-quality	Genome-fragment	11.24	AAI-based	0	No	NA
3300017986_____Ga0181569_10009688	7190	Low-quality	Genome-fragment	3.76	AAI-based	0	No	NA
3300017986_____Ga0181569_10009698	7187	Low-quality	Genome-fragment	1.77	AAI-based	0	No	NA
3300017986_____Ga0181569_10009737	7168	Low-quality	Genome-fragment	3.74	AAI-based	0	No	NA
3300017986_____Ga0181569_10009765	7157	Low-quality	Genome-fragment	0	HMM-based	0	No	NA
3300017986_____Ga0181569_10009793	7144	Low-quality	Genome-fragment	3.78	AAI-based	0	No	NA
3300017986_____Ga0181569_10009833	7129	Low-quality	Genome-fragment	3.44	AAI-based	0	No	NA
3300017986_____Ga0181569_10009843	7125	Low-quality	Genome-fragment	3.33	AAI-based	0	No	NA
3300017986_____Ga0181569_10009849	7123	Low-quality	Genome-fragment	1.85	AAI-based	0	No	NA
3300017986_____Ga0181569_10009862	7117	Low-quality	Genome-fragment	11.03	AAI-based	0	No	NA
3300017986_____Ga0181569_10009903	7104	Low-quality	Genome-fragment	3.92	AAI-based	0	No	NA
3300017986_____Ga0181569_10009912	7101	Low-quality	Genome-fragment	0	HMM-based	0	No	NA
3300017986_____Ga0181569_10009948	7088	Low-quality	Genome-fragment	1.82	AAI-based	0	No	NA
3300017986_____Ga0181569_10009971	7078	Low-quality	Genome-fragment	3.74	AAI-based	0	No	NA
3300017986_____Ga0181569_10009972	7078	Low-quality	Genome-fragment	3.7	AAI-based	0	No	NA
3300017986_____Ga0181569_10009979	7076	Low-quality	Genome-fragment	1.84	AAI-based	0	No	NA
3300017986_____Ga0181569_10009989	7071	Low-quality	Genome-fragment	1.87	AAI-based	0	No	NA
3300017986_____Ga0181569_10009997	7070	Low-quality	Genome-fragment	3.7	AAI-based	0	No	NA
3300017986_____Ga0181569_10010005	7068	Low-quality	Genome-fragment	0	HMM-based	0	No	NA
3300017986_____Ga0181569_10010040	7055	Low-quality	Genome-fragment	3.75	AAI-based	0	No	NA
3300017986_____Ga0181569_10010071	7044	Low-quality	Genome-fragment	3.95	AAI-based	0	No	NA
3300017986_____Ga0181569_10010084	7039	Low-quality	Genome-fragment	0	HMM-based	0	No	NA
3300017986_____Ga0181569_10010087	7039	Low-quality	Genome-fragment	0	HMM-based	0	No	NA
3300017986_____Ga0181569_10010104	7033	Low-quality	Genome-fragment	1.9	AAI-based	0	No	NA
3300017986_____Ga0181569_10010106	7032	Low-quality	Genome-fragment	0	HMM-based	10.22	Yes	NA
3300017986_____Ga0181569_10010126	7027	Low-quality	Genome-fragment	0	HMM-based	0	No	NA
3300017986_____Ga0181569_10010147	7020	Low-quality	Genome-fragment	11.53	AAI-based	0	No	NA
3300017986_____Ga0181569_10010180	7009	Low-quality	Genome-fragment	3.71	AAI-based	0	No	NA
3300017986_____Ga0181569_10010182	7009	Low-quality	Genome-fragment	0	HMM-based	0	No	NA
3300017986_____Ga0181569_10010200	6999	Low-quality	Genome-fragment	3.76	AAI-based	0	No	NA
3300017986_____Ga0181569_10010210	6996	Low-quality	Genome-fragment	0	HMM-based	0	No	NA
3300017986_____Ga0181569_10010215	6994	Low-quality	Genome-fragment	3.7	AAI-based	0	No	NA
3300017986_____Ga0181569_10010224	6991	Low-quality	Genome-fragment	3.75	AAI-based	0	No	NA
3300017986_____Ga0181569_10010232	6990	Low-quality	Genome-fragment	1.84	AAI-based	0	No	NA
3300017986_____Ga0181569_10010236	6986	Low-quality	Genome-fragment	12.17	AAI-based	0	No	NA
3300017986_____Ga0181569_10010258	6976	Low-quality	Genome-fragment	18.07	AAI-based	0	No	NA
3300017986_____Ga0181569_10010267	6974	Low-quality	Genome-fragment	5	HMM-based	0	No	NA
3300017986_____Ga0181569_10010298	6960	Low-quality	Genome-fragment	3.69	AAI-based	0	No	NA
3300017986_____Ga0181569_10010348	6943	Not-determined	Genome-fragment	NA	NA	NA	No	NA
3300017986_____Ga0181569_10010366	6936	Low-quality	Genome-fragment	1.7	AAI-based	0	No	NA
3300017986_____Ga0181569_10010391	6928	Low-quality	Genome-fragment	0	HMM-based	0	No	NA
3300017986_____Ga0181569_10010406	6922	Low-quality	Genome-fragment	3.66	AAI-based	0	No	NA
3300017986_____Ga0181569_10010413	6921	Low-quality	Genome-fragment	1.7	AAI-based	0	No	NA
3300017986_____Ga0181569_10010435	6911	Low-quality	Genome-fragment	11.62	AAI-based	0	No	NA
3300017986_____Ga0181569_10010450	6907	Low-quality	Genome-fragment	0	HMM-based	0	No	NA
3300017986_____Ga0181569_10010453	6907	Low-quality	Genome-fragment	0	HMM-based	0	No	NA
3300017986_____Ga0181569_10010462	6904	Low-quality	Genome-fragment	0	HMM-based	0	No	NA
3300017986_____Ga0181569_10010490	6895	Low-quality	Genome-fragment	3.59	AAI-based	0	No	NA
3300017986_____Ga0181569_10010499	6892	Low-quality	Genome-fragment	15.24	AAI-based	0	No	NA
3300017986_____Ga0181569_10010519	6887	Low-quality	Genome-fragment	3.69	AAI-based	0	No	NA
3300017986_____Ga0181569_10010529	6883	Low-quality	Genome-fragment	0	HMM-based	0	No	NA
3300017986_____Ga0181569_10010546	6878	Low-quality	Genome-fragment	11	AAI-based	0	No	NA
3300017986_____Ga0181569_10010550	6877	Low-quality	Genome-fragment	1.39	AAI-based	0	No	NA
3300017986_____Ga0181569_10010568	6870	Low-quality	Genome-fragment	0	HMM-based	0	No	NA
3300017986_____Ga0181569_10010612	6850	Low-quality	Genome-fragment	7.2	AAI-based	NA	No	NA
3300017986_____Ga0181569_10010657	6836	Low-quality	Genome-fragment	5	HMM-based	0	No	NA
3300017986_____Ga0181569_10010664	6832	Low-quality	Genome-fragment	0	HMM-based	0	No	NA
3300017986_____Ga0181569_10010668	6832	Low-quality	Genome-fragment	3.59	AAI-based	0	No	NA
3300017986_____Ga0181569_10010696	6822	Low-quality	Genome-fragment	0	HMM-based	0	No	NA
3300017986_____Ga0181569_10010808	6782	Low-quality	Genome-fragment	2.16	AAI-based	0	No	NA
3300017986_____Ga0181569_10010858	6761	Low-quality	Genome-fragment	19.92	AAI-based	0	No	NA
3300017986_____Ga0181569_10010898	6747	Low-quality	Genome-fragment	2.01	AAI-based	0	No	NA
3300017986_____Ga0181569_10010934	6733	Low-quality	Genome-fragment	5	HMM-based	0	No	NA
3300017986_____Ga0181569_10010951	6728	Low-quality	Genome-fragment	1.71	AAI-based	0	No	NA
3300017986_____Ga0181569_10010968	6723	Low-quality	Genome-fragment	0	HMM-based	0	No	NA
3300017986_____Ga0181569_10010972	6722	Low-quality	Genome-fragment	3.61	AAI-based	0	No	NA
3300017986_____Ga0181569_10011009	6711	Low-quality	Genome-fragment	12.61	AAI-based	0	No	NA
3300017986_____Ga0181569_10011013	6710	Low-quality	Genome-fragment	15.47	AAI-based	0	No	NA
3300017986_____Ga0181569_10011031	6706	Low-quality	Genome-fragment	3.52	AAI-based	0	No	NA
3300017986_____Ga0181569_10011041	6703	Low-quality	Genome-fragment	0	HMM-based	0	No	NA
3300017986_____Ga0181569_10011042	6702	Low-quality	Genome-fragment	1.44	AAI-based	0	No	NA
3300017986_____Ga0181569_10011061	6695	Low-quality	Genome-fragment	11.33	AAI-based	0	No	NA
3300017986_____Ga0181569_10011069	6692	Low-quality	Genome-fragment	3.31	AAI-based	0	No	NA
3300017986_____Ga0181569_10011105	6681	Low-quality	Genome-fragment	0	HMM-based	0	No	NA
3300017986_____Ga0181569_10011109	6680	Low-quality	Genome-fragment	4.03	AAI-based	0	No	NA
3300017986_____Ga0181569_10011125	6674	Low-quality	Genome-fragment	3.48	AAI-based	0	No	NA
3300017986_____Ga0181569_10011146	6669	Low-quality	Genome-fragment	3.18	AAI-based	0	No	NA
3300017986_____Ga0181569_10011164	6664	Low-quality	Genome-fragment	0	HMM-based	0	No	NA
3300017986_____Ga0181569_10011195	6653	Low-quality	Genome-fragment	0	HMM-based	0	No	NA
3300017986_____Ga0181569_10011205	6650	Low-quality	Genome-fragment	11.75	AAI-based	0	No	NA
3300017986_____Ga0181569_10011225	6642	Low-quality	Genome-fragment	0	HMM-based	0	No	NA
3300017986_____Ga0181569_10011250	6632	Low-quality	Genome-fragment	3.53	AAI-based	0	No	NA
3300017986_____Ga0181569_10011254	6631	Low-quality	Genome-fragment	1.42	AAI-based	0	No	NA
3300017986_____Ga0181569_10011267	6628	Low-quality	Genome-fragment	11.21	AAI-based	0	No	NA
3300017986_____Ga0181569_10011338	6604	Low-quality	Genome-fragment	6.62	AAI-based	0	No	NA
3300017986_____Ga0181569_10011357	6596	Low-quality	Genome-fragment	3.45	AAI-based	0	No	NA
3300017986_____Ga0181569_10011365	6594	Low-quality	Genome-fragment	5	HMM-based	0	No	NA
3300017986_____Ga0181569_10011366	6593	Low-quality	Genome-fragment	0	HMM-based	0	No	NA
3300017986_____Ga0181569_10011437	6570	Low-quality	Genome-fragment	0	HMM-based	0	No	NA
3300017986_____Ga0181569_10011489	6558	Low-quality	Genome-fragment	0	HMM-based	0	No	NA
3300017986_____Ga0181569_10011491	6558	Not-determined	Genome-fragment	NA	NA	NA	No	NA
3300017986_____Ga0181569_10011508	6553	Low-quality	Genome-fragment	3.44	AAI-based	0	No	NA
3300017986_____Ga0181569_10011512	6551	Low-quality	Genome-fragment	0	HMM-based	0	No	NA
3300017986_____Ga0181569_10011540	6546	Low-quality	Genome-fragment	10.38	AAI-based	0	No	NA
3300017986_____Ga0181569_10011547	6543	Low-quality	Genome-fragment	0	HMM-based	0	No	NA
3300017986_____Ga0181569_10011559	6540	Low-quality	Genome-fragment	0	HMM-based	0	No	NA
3300017986_____Ga0181569_10011602	6526	Low-quality	Genome-fragment	3.48	AAI-based	0	No	NA
3300017986_____Ga0181569_10011612	6524	Low-quality	Genome-fragment	0	HMM-based	0	No	NA
3300017986_____Ga0181569_10011652	6513	Low-quality	Genome-fragment	0	HMM-based	0	No	NA
3300017986_____Ga0181569_10011693	6501	Low-quality	Genome-fragment	3.64	AAI-based	0	No	NA
3300017986_____Ga0181569_10011715	6496	Low-quality	Genome-fragment	1.61	AAI-based	0	No	NA
3300017986_____Ga0181569_10011738	6489	Low-quality	Genome-fragment	0	HMM-based	0	No	NA
3300017986_____Ga0181569_10011763	6478	Low-quality	Genome-fragment	1.69	AAI-based	0	No	NA
3300017986_____Ga0181569_10011766	6478	Low-quality	Genome-fragment	3.05	AAI-based	0	No	NA
3300017986_____Ga0181569_10011808	6465	Low-quality	Genome-fragment	0	HMM-based	0	No	NA
3300017986_____Ga0181569_10011848	6450	Not-determined	Genome-fragment	NA	NA	NA	No	NA
3300017986_____Ga0181569_10011897	6437	Low-quality	Genome-fragment	3.41	AAI-based	0	No	NA
3300017986_____Ga0181569_10011901	6437	Low-quality	Genome-fragment	0	HMM-based	0	No	NA
3300017986_____Ga0181569_10011907	6434	Low-quality	Genome-fragment	10.57	AAI-based	0	No	NA
3300017986_____Ga0181569_10011991	6414	Low-quality	Genome-fragment	3.14	AAI-based	0	No	NA
3300017986_____Ga0181569_10011993	6414	Low-quality	Genome-fragment	18.65	AAI-based	0	No	NA
3300017986_____Ga0181569_10012028	6401	Low-quality	Genome-fragment	0	HMM-based	0	No	NA
3300017986_____Ga0181569_10012048	6395	Low-quality	Genome-fragment	3.63	AAI-based	NA	No	NA
3300017986_____Ga0181569_10012067	6390	Low-quality	Genome-fragment	0	HMM-based	0	No	NA
3300017986_____Ga0181569_10012073	6388	Low-quality	Genome-fragment	3.35	AAI-based	0	No	NA
3300017986_____Ga0181569_10012075	6388	Low-quality	Genome-fragment	1.66	AAI-based	0	No	NA
3300017986_____Ga0181569_10012078	6387	Low-quality	Genome-fragment	0	HMM-based	0	No	NA
3300017986_____Ga0181569_10012081	6386	Low-quality	Genome-fragment	10.6	AAI-based	0	No	NA
3300017986_____Ga0181569_10012083	6386	Low-quality	Genome-fragment	3.67	AAI-based	0	No	NA
3300017986_____Ga0181569_10012247	6340	Low-quality	Genome-fragment	0	HMM-based	0	No	NA
3300017986_____Ga0181569_10012290	6327	Low-quality	Genome-fragment	0	HMM-based	0	No	NA
3300017986_____Ga0181569_10012310	6320	Low-quality	Genome-fragment	0	HMM-based	0	No	NA
3300017986_____Ga0181569_10012317	6318	Low-quality	Genome-fragment	0	HMM-based	0	No	NA
3300017986_____Ga0181569_10012321	6317	Low-quality	Genome-fragment	0	HMM-based	0	No	NA
3300017986_____Ga0181569_10012357	6307	Low-quality	Genome-fragment	6.88	AAI-based	0	No	NA
3300017986_____Ga0181569_10012359	6307	Not-determined	Genome-fragment	NA	NA	NA	No	NA
3300017986_____Ga0181569_10012362	6306	Low-quality	Genome-fragment	0	HMM-based	0	No	NA
3300017986_____Ga0181569_10012377	6303	Low-quality	Genome-fragment	0	HMM-based	0	No	NA
3300017986_____Ga0181569_10012391	6300	Low-quality	Genome-fragment	19.62	AAI-based	0	No	NA
3300017986_____Ga0181569_10012413	6295	Low-quality	Genome-fragment	3.3	AAI-based	0	No	NA
3300017986_____Ga0181569_10012474	6277	Low-quality	Genome-fragment	0	HMM-based	0	No	NA
3300017986_____Ga0181569_10012478	6277	Low-quality	Genome-fragment	0	HMM-based	0	No	NA
3300017986_____Ga0181569_10012521	6264	Low-quality	Genome-fragment	0	HMM-based	0	No	NA
3300017986_____Ga0181569_10012538	6258	Low-quality	Genome-fragment	18.58	AAI-based	0	No	NA
3300017986_____Ga0181569_10012551	6255	Low-quality	Genome-fragment	0	HMM-based	0	No	NA
3300017986_____Ga0181569_10012620	6237	Low-quality	Genome-fragment	1.58	AAI-based	0	No	NA
3300017986_____Ga0181569_10012693	6223	Low-quality	Genome-fragment	3.35	AAI-based	0	No	NA
3300017986_____Ga0181569_10012712	6216	Low-quality	Genome-fragment	1.62	AAI-based	0	No	NA
3300017986_____Ga0181569_10012719	6215	Low-quality	Genome-fragment	0	HMM-based	0	No	NA
3300017986_____Ga0181569_10012724	6214	Low-quality	Genome-fragment	2.9	AAI-based	0	No	NA
3300017986_____Ga0181569_10012805	6189	Low-quality	Genome-fragment	1.62	AAI-based	0	No	NA
3300017986_____Ga0181569_10012827	6185	Low-quality	Genome-fragment	1.62	AAI-based	0	No	NA
3300017986_____Ga0181569_10012901	6164	Low-quality	Genome-fragment	4.71	AAI-based	NA	No	NA
3300017986_____Ga0181569_10012910	6161	Low-quality	Genome-fragment	17.33	AAI-based	0	No	NA
3300017986_____Ga0181569_10012911	6161	Low-quality	Genome-fragment	0	HMM-based	0	No	NA
3300017986_____Ga0181569_10012923	6158	Low-quality	Genome-fragment	1.52	AAI-based	0	No	NA
3300017986_____Ga0181569_10012935	6156	Not-determined	Genome-fragment	NA	NA	NA	No	NA
3300017986_____Ga0181569_10012975	6145	Low-quality	Genome-fragment	15.07	AAI-based	0	No	NA
3300017986_____Ga0181569_10012977	6145	Low-quality	Genome-fragment	9.82	AAI-based	0	No	NA
3300017986_____Ga0181569_10012999	6140	Low-quality	Genome-fragment	3.22	AAI-based	0	No	NA
3300017986_____Ga0181569_10013023	6134	Low-quality	Genome-fragment	2.89	AAI-based	0	No	NA
3300017986_____Ga0181569_10013037	6129	Low-quality	Genome-fragment	0	HMM-based	0	No	NA
3300017986_____Ga0181569_10013070	6120	Low-quality	Genome-fragment	1.58	AAI-based	0	No	NA
3300017986_____Ga0181569_10013090	6112	Low-quality	Genome-fragment	3.15	AAI-based	0	No	NA
3300017986_____Ga0181569_10013136	6101	Low-quality	Genome-fragment	5	HMM-based	0	No	NA
3300017986_____Ga0181569_10013142	6100	Low-quality	Genome-fragment	13.38	AAI-based	0	No	NA
3300017986_____Ga0181569_10013183	6089	Low-quality	Genome-fragment	0	HMM-based	0	No	NA
3300017986_____Ga0181569_10013217	6078	Low-quality	Genome-fragment	1.58	AAI-based	0	No	NA
3300017986_____Ga0181569_10013228	6077	Low-quality	Genome-fragment	19.09	AAI-based	0	No	NA
3300017986_____Ga0181569_10013233	6075	Low-quality	Genome-fragment	5.81	AAI-based	0	No	NA
3300017986_____Ga0181569_10013311	6057	Low-quality	Genome-fragment	1.58	AAI-based	0	No	NA
3300017986_____Ga0181569_10013329	6055	Low-quality	Genome-fragment	5.99	AAI-based	0	No	NA
3300017986_____Ga0181569_10013345	6051	Low-quality	Genome-fragment	3.44	AAI-based	0	No	NA
3300017986_____Ga0181569_10013358	6048	Low-quality	Genome-fragment	0	HMM-based	0	No	NA
3300017986_____Ga0181569_10013382	6041	Low-quality	Genome-fragment	5	HMM-based	0	No	NA
3300017986_____Ga0181569_10013453	6024	Low-quality	Genome-fragment	0	HMM-based	0	No	NA
3300017986_____Ga0181569_10013480	6017	Low-quality	Genome-fragment	1.59	AAI-based	0	No	NA
3300017986_____Ga0181569_10013491	6015	Low-quality	Genome-fragment	10.94	AAI-based	0	No	NA
3300017986_____Ga0181569_10013506	6012	Low-quality	Genome-fragment	4.11	AAI-based	0	No	NA
3300017986_____Ga0181569_10013512	6011	Low-quality	Genome-fragment	15.59	AAI-based	0	No	NA
3300017986_____Ga0181569_10013513	6010	Low-quality	Genome-fragment	10.26	AAI-based	0	No	NA
3300017986_____Ga0181569_10013533	6006	Not-determined	Genome-fragment	NA	NA	NA	No	NA
3300017986_____Ga0181569_10013551	6000	Low-quality	Genome-fragment	0	HMM-based	0	No	NA
3300017986_____Ga0181569_10013553	5999	Low-quality	Genome-fragment	1.64	AAI-based	0	No	NA
3300017986_____Ga0181569_10013562	5997	Low-quality	Genome-fragment	0	HMM-based	0	No	NA
3300017986_____Ga0181569_10013621	5984	Low-quality	Genome-fragment	0	HMM-based	0	No	NA
3300017986_____Ga0181569_10013633	5981	Low-quality	Genome-fragment	2.05	AAI-based	0	No	NA
3300017986_____Ga0181569_10013643	5978	Low-quality	Genome-fragment	3.22	AAI-based	0	No	NA
3300017986_____Ga0181569_10013706	5963	Low-quality	Genome-fragment	19.79	AAI-based	0	No	NA
3300017986_____Ga0181569_10013742	5955	Low-quality	Genome-fragment	0	HMM-based	0	No	NA
3300017986_____Ga0181569_10013763	5950	Low-quality	Genome-fragment	16.6	AAI-based	0	No	NA
3300017986_____Ga0181569_10013770	5949	Low-quality	Genome-fragment	14.57	AAI-based	0	No	NA
3300017986_____Ga0181569_10013793	5945	Low-quality	Genome-fragment	5	HMM-based	0	No	NA
3300017986_____Ga0181569_10013900	5918	Low-quality	Genome-fragment	10.29	AAI-based	0	No	NA
3300017986_____Ga0181569_10013902	5918	Low-quality	Genome-fragment	3.16	AAI-based	0	No	NA
3300017986_____Ga0181569_10013922	5914	Low-quality	Genome-fragment	3.17	AAI-based	0	No	NA
3300017986_____Ga0181569_10013926	5914	Low-quality	Genome-fragment	3.14	AAI-based	0	No	NA
3300017986_____Ga0181569_10013951	5908	Low-quality	Genome-fragment	3.12	AAI-based	0	No	NA
3300017986_____Ga0181569_10013979	5903	Low-quality	Genome-fragment	2.79	AAI-based	0	No	NA
3300017986_____Ga0181569_10013982	5902	Low-quality	Genome-fragment	7.12	AAI-based	0	No	NA
3300017986_____Ga0181569_10014042	5888	Low-quality	Genome-fragment	3.09	AAI-based	0	No	NA
3300017986_____Ga0181569_10014089	5876	Low-quality	Genome-fragment	2.65	AAI-based	13.48	Yes	NA
3300017986_____Ga0181569_10014090	5876	Low-quality	Genome-fragment	3.08	AAI-based	0	No	NA
3300017986_____Ga0181569_10014192	5849	Low-quality	Genome-fragment	9.88	AAI-based	0	No	NA
3300017986_____Ga0181569_10014218	5841	Low-quality	Genome-fragment	1.64	AAI-based	0	No	NA
3300017986_____Ga0181569_10014248	5834	Not-determined	Genome-fragment	NA	NA	NA	No	NA
3300017986_____Ga0181569_10014328	5818	Low-quality	Genome-fragment	2.88	AAI-based	0	No	NA
3300017986_____Ga0181569_10014437	5793	Low-quality	Genome-fragment	10.6	AAI-based	0	No	NA
3300017986_____Ga0181569_10014456	5788	Low-quality	Genome-fragment	2.79	AAI-based	0	No	NA
3300017986_____Ga0181569_10014488	5781	Low-quality	Genome-fragment	0	HMM-based	25.05	Yes	NA
3300017986_____Ga0181569_10014489	5781	Low-quality	Genome-fragment	6.08	AAI-based	0	No	NA
3300017986_____Ga0181569_10014552	5767	Low-quality	Genome-fragment	14.23	AAI-based	0	No	NA
3300017986_____Ga0181569_10014594	5759	Low-quality	Genome-fragment	1.5	AAI-based	0	No	NA
3300017986_____Ga0181569_10014646	5749	Low-quality	Genome-fragment	4.46	AAI-based	NA	No	NA
3300017986_____Ga0181569_10014666	5744	Low-quality	Genome-fragment	3.02	AAI-based	0	No	NA
3300017986_____Ga0181569_10014676	5743	Low-quality	Genome-fragment	1.53	AAI-based	0	No	NA
3300017986_____Ga0181569_10014702	5738	Low-quality	Genome-fragment	3.25	AAI-based	0	No	NA
3300017986_____Ga0181569_10014739	5731	Low-quality	Genome-fragment	2.97	AAI-based	0	No	NA
3300017986_____Ga0181569_10014742	5730	Low-quality	Genome-fragment	0	HMM-based	0	No	NA
3300017986_____Ga0181569_10014752	5727	Low-quality	Genome-fragment	1.54	AAI-based	NA	No	NA
3300017986_____Ga0181569_10014756	5727	Low-quality	Genome-fragment	9.19	AAI-based	0	No	NA
3300017986_____Ga0181569_10014798	5716	Low-quality	Genome-fragment	9.43	AAI-based	0	No	NA
3300017986_____Ga0181569_10014812	5712	Low-quality	Genome-fragment	0	HMM-based	0	No	NA
3300017986_____Ga0181569_10014824	5710	Low-quality	Genome-fragment	1.49	AAI-based	0	No	NA
3300017986_____Ga0181569_10014838	5707	Low-quality	Genome-fragment	0	HMM-based	0	No	NA
3300017986_____Ga0181569_10014857	5703	Low-quality	Genome-fragment	3.02	AAI-based	0	No	NA
3300017986_____Ga0181569_10014890	5697	Low-quality	Genome-fragment	3.14	AAI-based	0	No	NA
3300017986_____Ga0181569_10014926	5689	Low-quality	Genome-fragment	0	HMM-based	0	No	NA
3300017986_____Ga0181569_10014951	5684	Low-quality	Genome-fragment	0	HMM-based	0	No	NA
3300017986_____Ga0181569_10014960	5681	Low-quality	Genome-fragment	1.82	AAI-based	0	No	NA
3300017986_____Ga0181569_10014975	5678	Low-quality	Genome-fragment	0	HMM-based	0	No	NA
3300017986_____Ga0181569_10015085	5660	Low-quality	Genome-fragment	16.43	AAI-based	0	No	NA
3300017986_____Ga0181569_10015125	5651	Low-quality	Genome-fragment	1.47	AAI-based	NA	No	NA
3300017986_____Ga0181569_10015140	5648	Low-quality	Genome-fragment	16.67	AAI-based	0	No	NA
3300017986_____Ga0181569_10015144	5648	Low-quality	Genome-fragment	0	HMM-based	0	No	NA
3300017986_____Ga0181569_10015145	5647	Low-quality	Genome-fragment	0	HMM-based	0	No	NA
3300017986_____Ga0181569_10015174	5643	Low-quality	Genome-fragment	3.23	AAI-based	0	No	NA
3300017986_____Ga0181569_10015184	5639	Low-quality	Genome-fragment	8.76	AAI-based	0	No	NA
3300017986_____Ga0181569_10015205	5635	Low-quality	Genome-fragment	0	HMM-based	0	No	NA
3300017986_____Ga0181569_10015225	5629	Low-quality	Genome-fragment	17.23	AAI-based	0	No	NA
3300017986_____Ga0181569_10015230	5628	Low-quality	Genome-fragment	16.03	AAI-based	0	No	NA
3300017986_____Ga0181569_10015267	5622	Low-quality	Genome-fragment	0	HMM-based	0	No	NA
3300017986_____Ga0181569_10015293	5617	Low-quality	Genome-fragment	0	HMM-based	0	No	NA
3300017986_____Ga0181569_10015301	5615	Not-determined	Genome-fragment	NA	NA	NA	No	NA
3300017986_____Ga0181569_10015338	5608	Low-quality	Genome-fragment	0	HMM-based	0	No	NA
3300017986_____Ga0181569_10015367	5601	Low-quality	Genome-fragment	2.98	AAI-based	0	No	NA
3300017986_____Ga0181569_10015398	5595	Low-quality	Genome-fragment	0	HMM-based	0	No	NA
3300017986_____Ga0181569_10015465	5580	Low-quality	Genome-fragment	1.5	AAI-based	0	No	NA
3300017986_____Ga0181569_10015475	5578	Low-quality	Genome-fragment	2.93	AAI-based	0	No	NA
3300017986_____Ga0181569_10015493	5574	Low-quality	Genome-fragment	14.32	AAI-based	0	No	NA
3300017986_____Ga0181569_10015524	5566	Low-quality	Genome-fragment	9.3	AAI-based	0	No	NA
3300017986_____Ga0181569_10015531	5565	Low-quality	Genome-fragment	0	HMM-based	26.79	Yes	NA
3300017986_____Ga0181569_10015559	5558	Low-quality	Genome-fragment	9.57	AAI-based	0	No	NA
3300017986_____Ga0181569_10015562	5557	Low-quality	Genome-fragment	0	HMM-based	0	No	NA
3300017986_____Ga0181569_10015572	5555	Low-quality	Genome-fragment	0	HMM-based	0	No	NA
3300017986_____Ga0181569_10015595	5551	Low-quality	Genome-fragment	5	HMM-based	0	No	NA
3300017986_____Ga0181569_10015614	5549	Low-quality	Genome-fragment	2.91	AAI-based	0	No	NA
3300017986_____Ga0181569_10015658	5542	Low-quality	Genome-fragment	9.53	AAI-based	0	No	NA
3300017986_____Ga0181569_10015768	5520	Low-quality	Genome-fragment	1.45	AAI-based	0	No	NA
3300017986_____Ga0181569_10015794	5513	Low-quality	Genome-fragment	2.97	AAI-based	0	No	NA
3300017986_____Ga0181569_10015795	5513	Low-quality	Genome-fragment	0	HMM-based	0	No	NA
3300017986_____Ga0181569_10015807	5510	Low-quality	Genome-fragment	0	HMM-based	0	No	NA
3300017986_____Ga0181569_10015826	5507	Low-quality	Genome-fragment	0	HMM-based	0	No	NA
3300017986_____Ga0181569_10015831	5506	Low-quality	Genome-fragment	10.04	AAI-based	0	No	NA
3300017986_____Ga0181569_10015853	5501	Low-quality	Genome-fragment	1.43	AAI-based	0	No	NA
3300017986_____Ga0181569_10015858	5500	Low-quality	Genome-fragment	12	AAI-based	0	No	NA
3300017986_____Ga0181569_10015866	5498	Low-quality	Genome-fragment	8.87	AAI-based	0	No	NA
3300017986_____Ga0181569_10015899	5490	Low-quality	Genome-fragment	0	HMM-based	0	No	NA
3300017986_____Ga0181569_10015906	5489	Low-quality	Genome-fragment	3.04	AAI-based	0	No	NA
3300017986_____Ga0181569_10015912	5488	Low-quality	Genome-fragment	11.56	AAI-based	0	No	NA
3300017986_____Ga0181569_10015914	5488	Low-quality	Genome-fragment	0	HMM-based	0	No	NA
3300017986_____Ga0181569_10015924	5486	Low-quality	Genome-fragment	3.89	AAI-based	0	No	NA
3300017986_____Ga0181569_10015946	5482	Low-quality	Genome-fragment	0	HMM-based	0	No	NA
3300017986_____Ga0181569_10015950	5481	Low-quality	Genome-fragment	4.13	AAI-based	0	No	NA
3300017986_____Ga0181569_10015980	5478	Low-quality	Genome-fragment	2.78	AAI-based	0	No	NA
3300017986_____Ga0181569_10016008	5471	Low-quality	Genome-fragment	3.05	AAI-based	0	No	NA
3300017986_____Ga0181569_10016038	5466	Low-quality	Genome-fragment	0	HMM-based	0	No	NA
3300017986_____Ga0181569_10016141	5447	Low-quality	Genome-fragment	5	HMM-based	0	No	NA
3300017986_____Ga0181569_10016187	5439	Low-quality	Genome-fragment	2.89	AAI-based	0	No	NA
3300017986_____Ga0181569_10016195	5438	Low-quality	Genome-fragment	2.84	AAI-based	0	No	NA
3300017986_____Ga0181569_10016225	5434	Low-quality	Genome-fragment	5.29	AAI-based	0	No	NA
3300017986_____Ga0181569_10016235	5433	Not-determined	Genome-fragment	NA	NA	NA	No	NA
3300017986_____Ga0181569_10016253	5430	Low-quality	Genome-fragment	0	HMM-based	0	No	NA
3300017986_____Ga0181569_10016272	5426	Low-quality	Genome-fragment	10.27	AAI-based	0	No	NA
3300017986_____Ga0181569_10016276	5425	Low-quality	Genome-fragment	0	HMM-based	22.25	Yes	NA
3300017986_____Ga0181569_10016278	5425	Not-determined	Genome-fragment	NA	NA	NA	No	NA
3300017986_____Ga0181569_10016340	5412	Low-quality	Genome-fragment	5	HMM-based	0	No	NA
3300017986_____Ga0181569_10016344	5411	Low-quality	Genome-fragment	2.87	AAI-based	0	No	NA
3300017986_____Ga0181569_10016392	5405	Low-quality	Genome-fragment	1.4	AAI-based	NA	No	NA
3300017986_____Ga0181569_10016394	5405	Low-quality	Genome-fragment	2.82	AAI-based	0	No	NA
3300017986_____Ga0181569_10016402	5404	Low-quality	Genome-fragment	0	HMM-based	0	No	NA
3300017986_____Ga0181569_10016442	5397	Low-quality	Genome-fragment	2.76	AAI-based	0	No	NA
3300017986_____Ga0181569_10016443	5396	Low-quality	Genome-fragment	1.41	AAI-based	0	No	NA
3300017986_____Ga0181569_10016505	5386	Low-quality	Genome-fragment	11.99	AAI-based	0	No	NA
3300017986_____Ga0181569_10016523	5383	Low-quality	Genome-fragment	0	HMM-based	0	No	NA
3300017986_____Ga0181569_10016531	5382	Low-quality	Genome-fragment	1.15	AAI-based	0	No	NA
3300017986_____Ga0181569_10016590	5372	Low-quality	Genome-fragment	1.34	AAI-based	NA	No	NA
3300017986_____Ga0181569_10016601	5371	Low-quality	Genome-fragment	2.59	AAI-based	0	No	NA
3300017986_____Ga0181569_10016615	5368	Low-quality	Genome-fragment	3.04	AAI-based	0	No	NA
3300017986_____Ga0181569_10016640	5364	Low-quality	Genome-fragment	2.81	AAI-based	0	No	NA
3300017986_____Ga0181569_10016705	5353	Low-quality	Genome-fragment	1.41	AAI-based	0	No	NA
3300017986_____Ga0181569_10016719	5350	Low-quality	Genome-fragment	1.39	AAI-based	0	No	NA
3300017986_____Ga0181569_10016762	5344	Low-quality	Genome-fragment	0	HMM-based	0	No	NA
3300017986_____Ga0181569_10016763	5344	Low-quality	Genome-fragment	0	HMM-based	0	No	NA
3300017986_____Ga0181569_10016778	5340	Low-quality	Genome-fragment	1.37	AAI-based	0	No	NA
3300017986_____Ga0181569_10016783	5340	Low-quality	Genome-fragment	1.38	AAI-based	0	No	NA
3300017986_____Ga0181569_10016837	5332	Low-quality	Genome-fragment	2.71	AAI-based	0	No	NA
3300017986_____Ga0181569_10016840	5331	Low-quality	Genome-fragment	0	HMM-based	0	No	NA
3300017986_____Ga0181569_10016932	5314	Low-quality	Genome-fragment	1.41	AAI-based	0	No	NA
3300017986_____Ga0181569_10016951	5311	Low-quality	Genome-fragment	0	HMM-based	0	No	NA
3300017986_____Ga0181569_10016977	5308	Low-quality	Genome-fragment	11.4	AAI-based	0	No	NA
3300017986_____Ga0181569_10017006	5304	Low-quality	Genome-fragment	0	HMM-based	0	No	NA
3300017986_____Ga0181569_10017013	5304	Low-quality	Genome-fragment	15.04	AAI-based	0	No	NA
3300017986_____Ga0181569_10017039	5300	Low-quality	Genome-fragment	1.29	AAI-based	NA	No	NA
3300017986_____Ga0181569_10017051	5298	Low-quality	Genome-fragment	0	HMM-based	0	No	NA
3300017986_____Ga0181569_10017091	5292	Low-quality	Genome-fragment	21.71	AAI-based	0	No	NA
3300017986_____Ga0181569_10017124	5287	Low-quality	Genome-fragment	2.87	AAI-based	0	No	NA
3300017986_____Ga0181569_10017144	5285	Low-quality	Genome-fragment	2.32	AAI-based	0	No	NA
3300017986_____Ga0181569_10017163	5283	Low-quality	Genome-fragment	1.34	AAI-based	0	No	NA
3300017986_____Ga0181569_10017180	5279	Low-quality	Genome-fragment	2.83	AAI-based	0	No	NA
3300017986_____Ga0181569_10017189	5279	Low-quality	Genome-fragment	2.76	AAI-based	0	No	NA
3300017986_____Ga0181569_10017194	5278	Low-quality	Genome-fragment	9.22	AAI-based	0	No	NA
3300017986_____Ga0181569_10017231	5273	Low-quality	Genome-fragment	0	HMM-based	0	No	NA
3300017986_____Ga0181569_10017265	5269	Low-quality	Genome-fragment	5	HMM-based	0	No	NA
3300017986_____Ga0181569_10017369	5253	Low-quality	Genome-fragment	9.54	AAI-based	0	No	NA
3300017986_____Ga0181569_10017372	5253	Low-quality	Genome-fragment	2.77	AAI-based	0	No	NA
3300017986_____Ga0181569_10017439	5241	Low-quality	Genome-fragment	1.37	AAI-based	38.39	Yes	NA
3300017986_____Ga0181569_10017447	5240	Low-quality	Genome-fragment	1.69	AAI-based	0	No	NA
3300017986_____Ga0181569_10017494	5232	Low-quality	Genome-fragment	0	HMM-based	0	No	NA
3300017986_____Ga0181569_10017500	5231	Low-quality	Genome-fragment	14.9	AAI-based	0	No	NA
3300017986_____Ga0181569_10017525	5227	Low-quality	Genome-fragment	2.77	AAI-based	0	No	NA
3300017986_____Ga0181569_10017553	5220	Low-quality	Genome-fragment	2.72	AAI-based	0	No	NA
3300017986_____Ga0181569_10017571	5219	Low-quality	Genome-fragment	10.09	AAI-based	0	No	NA
3300017986_____Ga0181569_10017587	5217	Low-quality	Genome-fragment	2.45	AAI-based	NA	No	NA
3300017986_____Ga0181569_10017645	5207	Low-quality	Genome-fragment	0	HMM-based	0	No	NA
3300017986_____Ga0181569_10017678	5202	Low-quality	Genome-fragment	2.73	AAI-based	0	No	NA
3300017986_____Ga0181569_10017687	5201	Low-quality	Genome-fragment	1.34	AAI-based	0	No	NA
3300017986_____Ga0181569_10017723	5196	Low-quality	Genome-fragment	2.2	AAI-based	0	No	NA
3300017986_____Ga0181569_10017738	5194	Low-quality	Genome-fragment	1.34	AAI-based	NA	No	NA
3300017986_____Ga0181569_10017739	5193	Low-quality	Genome-fragment	0	HMM-based	0	No	NA
3300017986_____Ga0181569_10017752	5192	Low-quality	Genome-fragment	12.9	AAI-based	0	No	NA
3300017986_____Ga0181569_10017754	5192	Low-quality	Genome-fragment	0	HMM-based	0	No	NA
3300017986_____Ga0181569_10017776	5189	Low-quality	Genome-fragment	5	HMM-based	0	No	NA
3300017986_____Ga0181569_10017778	5189	Low-quality	Genome-fragment	9.16	AAI-based	0	No	NA
3300017986_____Ga0181569_10017787	5188	Low-quality	Genome-fragment	0	HMM-based	0	No	NA
3300017986_____Ga0181569_10017834	5181	Low-quality	Genome-fragment	2.71	AAI-based	0	No	NA
3300017986_____Ga0181569_10017858	5178	Low-quality	Genome-fragment	9.47	AAI-based	0	No	NA
3300017986_____Ga0181569_10017902	5171	Low-quality	Genome-fragment	2.67	AAI-based	0	No	NA
3300017986_____Ga0181569_10018022	5154	Low-quality	Genome-fragment	0	HMM-based	0	No	NA
3300017986_____Ga0181569_10018023	5154	Low-quality	Genome-fragment	8.78	AAI-based	0	No	NA
3300017986_____Ga0181569_10018035	5152	Low-quality	Genome-fragment	9.68	AAI-based	0	No	NA
3300017986_____Ga0181569_10018058	5148	Low-quality	Genome-fragment	0	HMM-based	0	No	NA
3300017986_____Ga0181569_10018198	5125	Low-quality	Genome-fragment	12.64	AAI-based	0	No	NA
3300017986_____Ga0181569_10018216	5122	Low-quality	Genome-fragment	7.32	AAI-based	5.45	Yes	NA
3300017986_____Ga0181569_10018236	5119	Low-quality	Genome-fragment	1.1	AAI-based	0	No	NA
3300017986_____Ga0181569_10018282	5112	Low-quality	Genome-fragment	7.75	AAI-based	0	No	NA
3300017986_____Ga0181569_10018309	5108	Low-quality	Genome-fragment	9.28	AAI-based	0	No	NA
3300017986_____Ga0181569_10018351	5100	Low-quality	Genome-fragment	1.47	AAI-based	0	No	NA
3300017986_____Ga0181569_10018492	5081	Low-quality	Genome-fragment	1.32	AAI-based	0	No	NA
3300017986_____Ga0181569_10018518	5077	Low-quality	Genome-fragment	2.73	AAI-based	0	No	NA
3300017986_____Ga0181569_10018578	5069	Low-quality	Genome-fragment	0	HMM-based	0	No	NA
3300017986_____Ga0181569_10018683	5053	Low-quality	Genome-fragment	8.57	AAI-based	0	No	NA
3300017986_____Ga0181569_10018700	5051	Low-quality	Genome-fragment	1.45	AAI-based	0	No	NA
3300017986_____Ga0181569_10018718	5048	Low-quality	Genome-fragment	0	HMM-based	0	No	NA
3300017986_____Ga0181569_10018738	5044	Low-quality	Genome-fragment	0	HMM-based	0	No	NA
3300017986_____Ga0181569_10018754	5042	Low-quality	Genome-fragment	2.68	AAI-based	0	No	NA
3300017986_____Ga0181569_10018761	5042	Low-quality	Genome-fragment	1.36	AAI-based	NA	No	NA
3300017986_____Ga0181569_10018791	5036	Low-quality	Genome-fragment	15.54	AAI-based	0	No	NA
3300017986_____Ga0181569_10018855	5028	Low-quality	Genome-fragment	9.42	AAI-based	0	No	NA
3300017986_____Ga0181569_10018895	5023	Low-quality	Genome-fragment	7.93	AAI-based	0	No	NA
3300017986_____Ga0181569_10018906	5021	Low-quality	Genome-fragment	4.26	AAI-based	0	No	NA
3300017986_____Ga0181569_10018918	5019	Low-quality	Genome-fragment	2.69	AAI-based	0	No	NA
3300017986_____Ga0181569_10018946	5014	Low-quality	Genome-fragment	8.77	AAI-based	0	No	NA
3300017986_____Ga0181569_10018997	5007	Low-quality	Genome-fragment	13.33	AAI-based	0	No	NA
3300017986_____Ga0181569_10019007	5005	Low-quality	Genome-fragment	2.69	AAI-based	0	No	NA
3300017986_____Ga0181569_10019014	5004	Low-quality	Genome-fragment	2.66	AAI-based	0	No	NA
3300017986_____Ga0181569_10019045	5001	Low-quality	Genome-fragment	0	HMM-based	0	No	NA
3300017986_____Ga0181569_10019048	5001	Low-quality	Genome-fragment	0	HMM-based	0	No	NA
3300017986_____Ga0181569_10019049	5001	Low-quality	Genome-fragment	1.63	AAI-based	NA	No	NA
3300017987_____Ga0180431_10000005	315855	High-quality	High-quality	95	HMM-based	NA	No	NA
3300017987_____Ga0180431_10000006	308335	High-quality	High-quality	95	HMM-based	0.47	Yes	NA
3300017987_____Ga0180431_10000009	275080	Complete	High-quality	99.19	AAI-based	0.85	Yes	123-bp-DTR
3300017987_____Ga0180431_10000012	262608	Medium-quality	Genome-fragment	85	HMM-based	0	No	NA
3300017987_____Ga0180431_10000020	207857	Complete	High-quality	100.06	AAI-based	0	No	123-bp-DTR
3300017987_____Ga0180431_10000021	200108	High-quality	High-quality	95	HMM-based	0	No	NA
3300017987_____Ga0180431_10000023	199281	Complete	High-quality	100.06	AAI-based	0	No	123-bp-DTR
3300017987_____Ga0180431_10000025	194905	Complete	High-quality	100.06	AAI-based	0	No	123-bp-DTR
3300017987_____Ga0180431_10000027	186407	Complete	High-quality	100.06	AAI-based	0	No	103-bp-DTR
3300017987_____Ga0180431_10000029	183648	Complete	High-quality	80	HMM-based	0	No	123-bp-DTR
3300017987_____Ga0180431_10000031	179738	Medium-quality	Genome-fragment	55	HMM-based	8.07	Yes	NA
3300017987_____Ga0180431_10000032	178259	Complete	High-quality	100.07	AAI-based	0	No	123-bp-DTR
3300017987_____Ga0180431_10000036	165642	Complete	High-quality	98.62	AAI-based	0	No	123-bp-DTR
3300017987_____Ga0180431_10000055	141590	Medium-quality	Genome-fragment	76.08	AAI-based	0	No	103-bp-DTR
3300017987_____Ga0180431_10000062	138982	Medium-quality	Genome-fragment	77.7	AAI-based	0	No	NA
3300017987_____Ga0180431_10000068	135398	Medium-quality	Genome-fragment	88.27	AAI-based	0	No	NA
3300017987_____Ga0180431_10000075	127888	Medium-quality	Genome-fragment	71.33	AAI-based	0	No	NA
3300017987_____Ga0180431_10000102	108728	Medium-quality	Genome-fragment	50	HMM-based	NA	No	NA
3300017987_____Ga0180431_10000111	104603	High-quality	High-quality	95	HMM-based	NA	No	NA
3300017987_____Ga0180431_10000112	104208	Complete	High-quality	100.12	AAI-based	0	No	123-bp-DTR
3300017987_____Ga0180431_10000116	102685	Low-quality	Genome-fragment	40	HMM-based	0	No	NA
3300017987_____Ga0180431_10000126	99548	Low-quality	Genome-fragment	48.04	AAI-based	0	No	NA
3300017987_____Ga0180431_10000129	97847	Complete	High-quality	101.15	AAI-based	0	No	20-bp-DTR
3300017987_____Ga0180431_10000138	94111	Medium-quality	Genome-fragment	87.3	AAI-based	0	No	NA
3300017987_____Ga0180431_10000148	91588	Complete	High-quality	100.13	AAI-based	0	No	123-bp-DTR
3300017987_____Ga0180431_10000150	90988	Low-quality	Genome-fragment	42.78	AAI-based	0	No	NA
3300017987_____Ga0180431_10000151	90971	Medium-quality	Genome-fragment	85.4	AAI-based	0	No	NA
3300017987_____Ga0180431_10000155	90519	Low-quality	Genome-fragment	20	HMM-based	2.75	Yes	NA
3300017987_____Ga0180431_10000163	89519	Low-quality	Genome-fragment	32.8	AAI-based	0	No	NA
3300017987_____Ga0180431_10000166	87975	Low-quality	Genome-fragment	47.67	AAI-based	0	No	NA
3300017987_____Ga0180431_10000173	87332	Medium-quality	Genome-fragment	86.08	AAI-based	0	No	NA
3300017987_____Ga0180431_10000174	86934	High-quality	High-quality	100	AAI-based	0	No	NA
3300017987_____Ga0180431_10000176	86893	Complete	High-quality	100.14	AAI-based	0	No	123-bp-DTR
3300017987_____Ga0180431_10000183	85822	High-quality	High-quality	91.92	AAI-based	0	No	NA
3300017987_____Ga0180431_10000184	85796	Low-quality	Genome-fragment	17.45	AAI-based	3.81	Yes	NA
3300017987_____Ga0180431_10000194	83732	Low-quality	Genome-fragment	35	HMM-based	0	No	NA
3300017987_____Ga0180431_10000213	80658	Low-quality	Genome-fragment	25	HMM-based	0	No	NA
3300017987_____Ga0180431_10000215	80562	Medium-quality	Genome-fragment	79.24	AAI-based	0	No	NA
3300017987_____Ga0180431_10000243	77011	Low-quality	Genome-fragment	45.27	AAI-based	0	No	NA
3300017987_____Ga0180431_10000258	75306	Low-quality	Genome-fragment	40	HMM-based	1.57	Yes	NA
3300017987_____Ga0180431_10000265	74913	Low-quality	Genome-fragment	25	HMM-based	8.87	Yes	NA
3300017987_____Ga0180431_10000273	73800	Complete	High-quality	75	HMM-based	0	No	122-bp-DTR
3300017987_____Ga0180431_10000274	73751	High-quality	High-quality	95	HMM-based	1.98	Yes	NA
3300017987_____Ga0180431_10000282	72728	Low-quality	Genome-fragment	15	HMM-based	NA	No	NA
3300017987_____Ga0180431_10000289	72339	Complete	High-quality	100.17	AAI-based	0	No	123-bp-DTR
3300017987_____Ga0180431_10000292	71999	Low-quality	Genome-fragment	23.72	AAI-based	17.61	Yes	complete-prophage
3300017987_____Ga0180431_10000293	71946	Low-quality	Genome-fragment	30	HMM-based	5.28	Yes	NA
3300017987_____Ga0180431_10000300	71039	Medium-quality	Genome-fragment	70	HMM-based	20.34	Yes	NA
3300017987_____Ga0180431_10000306	70393	Medium-quality	Genome-fragment	85	HMM-based	0	No	NA
3300017987_____Ga0180431_10000308	70153	Complete	High-quality	40	HMM-based	0	No	123-bp-DTR
3300017987_____Ga0180431_10000310	70012	Medium-quality	Genome-fragment	50	HMM-based	0	No	NA
3300017987_____Ga0180431_10000318	69243	Low-quality	Genome-fragment	25	HMM-based	0	No	NA
3300017987_____Ga0180431_10000321	68964	Complete	High-quality	95	HMM-based	0	No	123-bp-DTR
3300017987_____Ga0180431_10000330	67936	High-quality	High-quality	95	HMM-based	0	No	NA
3300017987_____Ga0180431_10000361	65620	Low-quality	Genome-fragment	35	HMM-based	NA	No	NA
3300017987_____Ga0180431_10000363	65345	Low-quality	Genome-fragment	40	HMM-based	0	No	NA
3300017987_____Ga0180431_10000379	64291	Low-quality	Genome-fragment	20	HMM-based	2.87	Yes	NA
3300017987_____Ga0180431_10000381	63991	Low-quality	Genome-fragment	33.17	AAI-based	0	No	NA
3300017987_____Ga0180431_10000385	63763	Low-quality	Genome-fragment	35	HMM-based	0	No	NA
3300017987_____Ga0180431_10000392	63384	Complete	High-quality	96.6	AAI-based	3.58	Yes	123-bp-DTR
3300017987_____Ga0180431_10000395	62974	Low-quality	Genome-fragment	13.03	AAI-based	NA	No	NA
3300017987_____Ga0180431_10000402	62396	Low-quality	Genome-fragment	5	HMM-based	0	No	NA
3300017987_____Ga0180431_10000403	62350	Complete	High-quality	95	HMM-based	0	No	123-bp-DTR
3300017987_____Ga0180431_10000406	62179	Medium-quality	Genome-fragment	84.57	AAI-based	0	No	123-bp-DTR
3300017987_____Ga0180431_10000413	61855	Medium-quality	Genome-fragment	85	HMM-based	NA	No	NA
3300017987_____Ga0180431_10000423	61387	Complete	High-quality	35	HMM-based	0	No	123-bp-DTR
3300017987_____Ga0180431_10000433	60651	Low-quality	Genome-fragment	35	HMM-based	0	No	NA
3300017987_____Ga0180431_10000444	60119	Medium-quality	Genome-fragment	83.85	AAI-based	0	No	66-bp-DTR
3300017987_____Ga0180431_10000452	59653	Low-quality	Genome-fragment	25	HMM-based	0	No	NA
3300017987_____Ga0180431_10000474	58320	Low-quality	Genome-fragment	20	HMM-based	NA	No	NA
3300017987_____Ga0180431_10000475	58272	Complete	High-quality	95	HMM-based	4.3	Yes	123-bp-DTR
3300017987_____Ga0180431_10000476	58269	High-quality	High-quality	97.04	AAI-based	0	No	NA
3300017987_____Ga0180431_10000477	58213	Low-quality	Genome-fragment	35	HMM-based	0	No	NA
3300017987_____Ga0180431_10000478	58164	Medium-quality	Genome-fragment	85	HMM-based	0	No	NA
3300017987_____Ga0180431_10000479	58135	Low-quality	Genome-fragment	45	HMM-based	NA	No	NA
3300017987_____Ga0180431_10000480	58102	Low-quality	Genome-fragment	30	HMM-based	0	No	NA
3300017987_____Ga0180431_10000491	57473	Low-quality	Genome-fragment	0	HMM-based	3.48	Yes	NA
3300017987_____Ga0180431_10000495	57252	Low-quality	Genome-fragment	35	HMM-based	0	No	NA
3300017987_____Ga0180431_10000500	56867	Low-quality	Genome-fragment	23.56	AAI-based	0	No	NA
3300017987_____Ga0180431_10000503	56572	High-quality	High-quality	99.8	AAI-based	0	No	NA
3300017987_____Ga0180431_10000515	55765	Low-quality	Genome-fragment	30	HMM-based	0	No	NA
3300017987_____Ga0180431_10000517	55711	Low-quality	Genome-fragment	0	HMM-based	0	No	NA
3300017987_____Ga0180431_10000523	55477	Low-quality	Genome-fragment	25	HMM-based	0	No	NA
3300017987_____Ga0180431_10000528	55355	High-quality	High-quality	100.56	AAI-based	0	No	NA
3300017987_____Ga0180431_10000544	54376	Complete	High-quality	98.73	AAI-based	0	No	123-bp-DTR
3300017987_____Ga0180431_10000545	54287	High-quality	High-quality	95	HMM-based	0	No	NA
3300017987_____Ga0180431_10000555	53844	Complete	High-quality	100.01	AAI-based	0	No	123-bp-DTR
3300017987_____Ga0180431_10000556	53759	Complete	High-quality	95	HMM-based	0	No	123-bp-DTR
3300017987_____Ga0180431_10000559	53609	Medium-quality	Genome-fragment	83.53	AAI-based	0	No	NA
3300017987_____Ga0180431_10000561	53459	Medium-quality	Genome-fragment	85.59	AAI-based	0	No	NA
3300017987_____Ga0180431_10000569	52905	High-quality	High-quality	93.91	AAI-based	0	No	NA
3300017987_____Ga0180431_10000571	52765	Low-quality	Genome-fragment	15	HMM-based	0	No	NA
3300017987_____Ga0180431_10000577	52499	High-quality	High-quality	99.03	AAI-based	0	No	NA
3300017987_____Ga0180431_10000583	52106	Low-quality	Genome-fragment	30	HMM-based	0	No	NA
3300017987_____Ga0180431_10000586	51995	Low-quality	Genome-fragment	15	HMM-based	0	No	NA
3300017987_____Ga0180431_10000588	51928	Low-quality	Genome-fragment	9.83	AAI-based	0	No	NA
3300017987_____Ga0180431_10000592	51791	Medium-quality	Genome-fragment	86	AAI-based	0	No	NA
3300017987_____Ga0180431_10000595	51698	Complete	High-quality	70	HMM-based	0	No	123-bp-DTR
3300017987_____Ga0180431_10000603	51335	Medium-quality	Genome-fragment	70	HMM-based	0	No	NA
3300017987_____Ga0180431_10000606	51113	Low-quality	Genome-fragment	15	HMM-based	NA	No	NA
3300017987_____Ga0180431_10000622	50564	Medium-quality	Genome-fragment	88.83	AAI-based	NA	No	NA
3300017987_____Ga0180431_10000631	50262	High-quality	High-quality	95.98	AAI-based	0	No	NA
3300017987_____Ga0180431_10000638	49973	Complete	High-quality	100.25	AAI-based	0	No	123-bp-DTR
3300017987_____Ga0180431_10000640	49864	Low-quality	Genome-fragment	26.07	AAI-based	0	No	NA
3300017987_____Ga0180431_10000644	49789	Complete	High-quality	100.25	AAI-based	0	No	123-bp-DTR
3300017987_____Ga0180431_10000646	49774	Medium-quality	Genome-fragment	75	HMM-based	0	No	NA
3300017987_____Ga0180431_10000647	49749	Medium-quality	Genome-fragment	70	HMM-based	0	No	NA
3300017987_____Ga0180431_10000648	49734	Low-quality	Genome-fragment	25	HMM-based	5.13	Yes	NA
3300017987_____Ga0180431_10000659	49355	Low-quality	Genome-fragment	13.88	AAI-based	0	No	NA
3300017987_____Ga0180431_10000660	49353	Medium-quality	Genome-fragment	70	HMM-based	0	No	NA
3300017987_____Ga0180431_10000673	48900	High-quality	High-quality	94.4	AAI-based	0	No	NA
3300017987_____Ga0180431_10000680	48615	Low-quality	Genome-fragment	20	HMM-based	0	No	NA
3300017987_____Ga0180431_10000686	48438	Medium-quality	Genome-fragment	74.31	AAI-based	6.81	Yes	NA
3300017987_____Ga0180431_10000689	48396	Low-quality	Genome-fragment	49.8	AAI-based	0	No	NA
3300017987_____Ga0180431_10000692	48282	Low-quality	Genome-fragment	17.79	AAI-based	0	No	NA
3300017987_____Ga0180431_10000693	48272	Medium-quality	Genome-fragment	72.54	AAI-based	0	No	123-bp-DTR
3300017987_____Ga0180431_10000703	47923	High-quality	High-quality	99.09	AAI-based	0	No	NA
3300017987_____Ga0180431_10000710	47601	Complete	High-quality	102.63	AAI-based	0	No	123-bp-DTR
3300017987_____Ga0180431_10000711	47522	Medium-quality	Genome-fragment	60	HMM-based	0	No	NA
3300017987_____Ga0180431_10000725	46964	High-quality	High-quality	98.84	AAI-based	0	No	NA
3300017987_____Ga0180431_10000730	46845	Complete	High-quality	80	HMM-based	0	No	123-bp-DTR
3300017987_____Ga0180431_10000732	46687	Medium-quality	Genome-fragment	65	HMM-based	0	No	NA
3300017987_____Ga0180431_10000745	46300	Complete	High-quality	95.76	AAI-based	4.49	Yes	123-bp-DTR
3300017987_____Ga0180431_10000754	45951	Complete	High-quality	100.06	AAI-based	0	No	23-bp-DTR
3300017987_____Ga0180431_10000755	45917	Complete	High-quality	20	HMM-based	0	No	123-bp-DTR
3300017987_____Ga0180431_10000759	45860	Medium-quality	Genome-fragment	80	HMM-based	0	No	NA
3300017987_____Ga0180431_10000766	45736	High-quality	High-quality	90	HMM-based	0	No	NA
3300017987_____Ga0180431_10000781	45396	Low-quality	Genome-fragment	10	HMM-based	0	No	NA
3300017987_____Ga0180431_10000784	45339	Low-quality	Genome-fragment	24.76	AAI-based	0	No	NA
3300017987_____Ga0180431_10000789	45144	Low-quality	Genome-fragment	25.24	AAI-based	0	No	NA
3300017987_____Ga0180431_10000797	44799	High-quality	High-quality	92.16	AAI-based	0	No	NA
3300017987_____Ga0180431_10000815	44324	Complete	High-quality	100.28	AAI-based	0	No	123-bp-DTR
3300017987_____Ga0180431_10000818	44275	Complete	High-quality	100.27	AAI-based	0	No	123-bp-DTR
3300017987_____Ga0180431_10000825	44035	Low-quality	Genome-fragment	15	HMM-based	0	No	NA
3300017987_____Ga0180431_10000830	43940	Low-quality	Genome-fragment	24.89	AAI-based	0	No	NA
3300017987_____Ga0180431_10000831	43901	High-quality	High-quality	100.1	AAI-based	0	No	NA
3300017987_____Ga0180431_10000848	43444	Medium-quality	Genome-fragment	72.2	AAI-based	0	No	NA
3300017987_____Ga0180431_10000853	43217	Complete	High-quality	101.29	AAI-based	0	No	89-bp-DTR
3300017987_____Ga0180431_10000859	43080	Low-quality	Genome-fragment	5	HMM-based	33.35	Yes	NA
3300017987_____Ga0180431_10000868	42770	Medium-quality	Genome-fragment	66.88	AAI-based	0	No	NA
3300017987_____Ga0180431_10000870	42741	Medium-quality	Genome-fragment	87.65	AAI-based	0	No	103-bp-DTR
3300017987_____Ga0180431_10000877	42467	Medium-quality	Genome-fragment	55	HMM-based	0	No	NA
3300017987_____Ga0180431_10000881	42379	Low-quality	Genome-fragment	20	HMM-based	0	No	NA
3300017987_____Ga0180431_10000887	42224	Complete	High-quality	99.62	AAI-based	0	No	123-bp-DTR
3300017987_____Ga0180431_10000890	42106	High-quality	High-quality	99.82	AAI-based	0	No	NA
3300017987_____Ga0180431_10000893	42088	Low-quality	Genome-fragment	11.23	AAI-based	0	No	NA
3300017987_____Ga0180431_10000895	42038	Low-quality	Genome-fragment	11.53	AAI-based	49.36	Yes	NA
3300017987_____Ga0180431_10000910	41880	Low-quality	Genome-fragment	20	HMM-based	0	No	NA
3300017987_____Ga0180431_10000918	41593	Complete	High-quality	65	HMM-based	6.72	Yes	123-bp-DTR
3300017987_____Ga0180431_10000925	41368	Not-determined	Genome-fragment	NA	NA	NA	No	NA
3300017987_____Ga0180431_10000927	41280	Low-quality	Genome-fragment	0	HMM-based	0	No	NA
3300017987_____Ga0180431_10000928	41274	Low-quality	Genome-fragment	46.06	AAI-based	0	No	NA
3300017987_____Ga0180431_10000931	41145	Medium-quality	Genome-fragment	75	HMM-based	0	No	NA
3300017987_____Ga0180431_10000939	40943	Medium-quality	Genome-fragment	75	HMM-based	0	No	NA
3300017987_____Ga0180431_10000943	40788	Medium-quality	Genome-fragment	76.78	AAI-based	0	No	NA
3300017987_____Ga0180431_10000945	40711	Low-quality	Genome-fragment	10	HMM-based	0	No	NA
3300017987_____Ga0180431_10000948	40656	Medium-quality	Genome-fragment	85.5	AAI-based	0	No	NA
3300017987_____Ga0180431_10000949	40653	Complete	High-quality	55	HMM-based	0	No	123-bp-DTR
3300017987_____Ga0180431_10000955	40560	Low-quality	Genome-fragment	18.55	AAI-based	0	No	NA
3300017987_____Ga0180431_10000957	40503	Medium-quality	Genome-fragment	86.44	AAI-based	0	No	123-bp-DTR
3300017987_____Ga0180431_10000958	40492	Complete	High-quality	55	HMM-based	5.06	Yes	123-bp-DTR
3300017987_____Ga0180431_10000974	40209	Low-quality	Genome-fragment	20	HMM-based	0	No	NA
3300017987_____Ga0180431_10000978	40109	Medium-quality	Genome-fragment	60	HMM-based	0	No	NA
3300017987_____Ga0180431_10000979	40042	Low-quality	Genome-fragment	10	HMM-based	NA	No	NA
3300017987_____Ga0180431_10000985	39896	Medium-quality	Genome-fragment	83.37	AAI-based	NA	No	NA
3300017987_____Ga0180431_10000988	39783	Medium-quality	Genome-fragment	70	HMM-based	0	No	NA
3300017987_____Ga0180431_10000991	39725	Low-quality	Genome-fragment	38.46	AAI-based	0	No	NA
3300017987_____Ga0180431_10000998	39623	Medium-quality	Genome-fragment	80.01	AAI-based	0	No	NA
3300017987_____Ga0180431_10001000	39568	Complete	High-quality	100.31	AAI-based	0	No	123-bp-DTR
3300017987_____Ga0180431_10001003	39510	Complete	High-quality	100.31	AAI-based	0	No	123-bp-DTR
3300017987_____Ga0180431_10001011	39372	Medium-quality	Genome-fragment	53.7	AAI-based	0	No	NA
3300017987_____Ga0180431_10001013	39360	Complete	High-quality	100.31	AAI-based	0	No	123-bp-DTR
3300017987_____Ga0180431_10001022	39246	Complete	High-quality	108.62	AAI-based	0	No	21-bp-DTR
3300017987_____Ga0180431_10001029	39211	High-quality	High-quality	99.8	AAI-based	0	No	NA
3300017987_____Ga0180431_10001031	39138	Low-quality	Genome-fragment	40.16	AAI-based	0	No	NA
3300017987_____Ga0180431_10001048	38756	Medium-quality	Genome-fragment	55	HMM-based	5.9	Yes	NA
3300017987_____Ga0180431_10001068	38373	Low-quality	Genome-fragment	40	HMM-based	NA	No	NA
3300017987_____Ga0180431_10001081	38141	Medium-quality	Genome-fragment	75.72	AAI-based	0	No	NA
3300017987_____Ga0180431_10001086	38099	Medium-quality	Genome-fragment	70	HMM-based	0	No	NA
3300017987_____Ga0180431_10001092	38003	Low-quality	Genome-fragment	15.04	AAI-based	38.44	Yes	NA
3300017987_____Ga0180431_10001099	37885	Complete	High-quality	100.01	AAI-based	0	No	123-bp-DTR
3300017987_____Ga0180431_10001119	37514	Low-quality	Genome-fragment	30	HMM-based	0	No	NA
3300017987_____Ga0180431_10001125	37372	Medium-quality	Genome-fragment	85	HMM-based	0	No	NA
3300017987_____Ga0180431_10001145	37164	Complete	High-quality	100.33	AAI-based	0	No	123-bp-DTR
3300017987_____Ga0180431_10001148	37123	Complete	High-quality	98.63	AAI-based	0	No	123-bp-DTR
3300017987_____Ga0180431_10001152	37073	High-quality	High-quality	98.18	AAI-based	0	No	NA
3300017987_____Ga0180431_10001155	37040	Medium-quality	Genome-fragment	55	HMM-based	0	No	NA
3300017987_____Ga0180431_10001157	37031	High-quality	High-quality	95.93	AAI-based	0	No	NA
3300017987_____Ga0180431_10001159	37013	High-quality	High-quality	97.94	AAI-based	0	No	NA
3300017987_____Ga0180431_10001162	36885	High-quality	High-quality	104.14	AAI-based	0	No	NA
3300017987_____Ga0180431_10001171	36833	Complete	High-quality	94.23	AAI-based	0	No	123-bp-DTR
3300017987_____Ga0180431_10001174	36787	Low-quality	Genome-fragment	15	HMM-based	0	No	NA
3300017987_____Ga0180431_10001175	36763	Low-quality	Genome-fragment	20.1	AAI-based	0	No	NA
3300017987_____Ga0180431_10001181	36683	Low-quality	Genome-fragment	20	HMM-based	4.82	Yes	NA
3300017987_____Ga0180431_10001185	36647	Low-quality	Genome-fragment	22.01	AAI-based	0	No	NA
3300017987_____Ga0180431_10001186	36642	Complete	High-quality	100.75	AAI-based	0	No	123-bp-DTR
3300017987_____Ga0180431_10001189	36581	Low-quality	Genome-fragment	36.43	AAI-based	0	No	NA
3300017987_____Ga0180431_10001195	36508	Low-quality	Genome-fragment	0	HMM-based	0	No	NA
3300017987_____Ga0180431_10001197	36486	Low-quality	Genome-fragment	19.96	AAI-based	0	No	NA
3300017987_____Ga0180431_10001200	36451	Medium-quality	Genome-fragment	52.02	AAI-based	0	No	NA
3300017987_____Ga0180431_10001208	36327	Low-quality	Genome-fragment	20	HMM-based	0	No	NA
3300017987_____Ga0180431_10001220	36126	High-quality	High-quality	94.02	AAI-based	0	No	NA
3300017987_____Ga0180431_10001228	36097	Low-quality	Genome-fragment	10	HMM-based	44.21	Yes	NA
3300017987_____Ga0180431_10001229	36078	Low-quality	Genome-fragment	0	HMM-based	0	No	NA
3300017987_____Ga0180431_10001231	36059	Low-quality	Genome-fragment	15	HMM-based	0	No	NA
3300017987_____Ga0180431_10001242	35897	Low-quality	Genome-fragment	10	HMM-based	NA	No	NA
3300017987_____Ga0180431_10001246	35813	Low-quality	Genome-fragment	15	HMM-based	NA	No	NA
3300017987_____Ga0180431_10001248	35777	Low-quality	Genome-fragment	5	HMM-based	0	No	NA
3300017987_____Ga0180431_10001253	35720	Low-quality	Genome-fragment	0	HMM-based	10.96	Yes	NA
3300017987_____Ga0180431_10001255	35707	Low-quality	Genome-fragment	40	HMM-based	0	No	NA
3300017987_____Ga0180431_10001256	35697	Medium-quality	Genome-fragment	50	HMM-based	0	No	NA
3300017987_____Ga0180431_10001262	35623	Medium-quality	Genome-fragment	74.02	AAI-based	0	No	NA
3300017987_____Ga0180431_10001264	35602	Low-quality	Genome-fragment	35	HMM-based	0	No	NA
3300017987_____Ga0180431_10001268	35569	Medium-quality	Genome-fragment	55	HMM-based	0	No	NA
3300017987_____Ga0180431_10001278	35480	Medium-quality	Genome-fragment	60	HMM-based	0	No	NA
3300017987_____Ga0180431_10001288	35376	High-quality	High-quality	92.75	AAI-based	0	No	NA
3300017987_____Ga0180431_10001295	35271	Medium-quality	Genome-fragment	87.95	AAI-based	0	No	123-bp-DTR
3300017987_____Ga0180431_10001296	35248	Low-quality	Genome-fragment	0	HMM-based	0	No	NA
3300017987_____Ga0180431_10001304	35145	Low-quality	Genome-fragment	20	HMM-based	0	No	NA
3300017987_____Ga0180431_10001306	35131	Complete	High-quality	99.1	AAI-based	0	No	123-bp-DTR
3300017987_____Ga0180431_10001308	35119	Low-quality	Genome-fragment	19	AAI-based	0	No	NA
3300017987_____Ga0180431_10001319	34953	Low-quality	Genome-fragment	36.78	AAI-based	0	No	NA
3300017987_____Ga0180431_10001321	34948	Complete	High-quality	20	HMM-based	NA	No	123-bp-DTR
3300017987_____Ga0180431_10001325	34913	Low-quality	Genome-fragment	15	HMM-based	NA	No	NA
3300017987_____Ga0180431_10001334	34807	Medium-quality	Genome-fragment	60	HMM-based	2.26	Yes	NA
3300017987_____Ga0180431_10001341	34751	Medium-quality	Genome-fragment	75	HMM-based	0	No	NA
3300017987_____Ga0180431_10001343	34738	Medium-quality	Genome-fragment	53.55	AAI-based	0	No	NA
3300017987_____Ga0180431_10001349	34659	Complete	High-quality	60	HMM-based	0	No	123-bp-DTR
3300017987_____Ga0180431_10001355	34511	Medium-quality	Genome-fragment	70	HMM-based	0	No	NA
3300017987_____Ga0180431_10001367	34315	Low-quality	Genome-fragment	10	HMM-based	8.6	Yes	NA
3300017987_____Ga0180431_10001391	33871	Medium-quality	Genome-fragment	80	HMM-based	0	No	NA
3300017987_____Ga0180431_10001413	33677	Low-quality	Genome-fragment	18.23	AAI-based	0	No	NA
3300017987_____Ga0180431_10001420	33572	Low-quality	Genome-fragment	0	HMM-based	0	No	NA
3300017987_____Ga0180431_10001426	33511	Low-quality	Genome-fragment	45	HMM-based	0	No	NA
3300017987_____Ga0180431_10001439	33375	Low-quality	Genome-fragment	49.56	AAI-based	0	No	NA
3300017987_____Ga0180431_10001445	33280	Low-quality	Genome-fragment	10	HMM-based	0	No	NA
3300017987_____Ga0180431_10001462	33111	Low-quality	Genome-fragment	20	HMM-based	NA	No	NA
3300017987_____Ga0180431_10001470	33037	Medium-quality	Genome-fragment	75	HMM-based	0	No	NA
3300017987_____Ga0180431_10001476	32899	Not-determined	Genome-fragment	NA	NA	NA	No	NA
3300017987_____Ga0180431_10001487	32778	Complete	High-quality	94.95	AAI-based	0	No	123-bp-DTR
3300017987_____Ga0180431_10001492	32751	Low-quality	Genome-fragment	45	HMM-based	0	No	NA
3300017987_____Ga0180431_10001501	32626	Medium-quality	Genome-fragment	65.46	AAI-based	0	No	NA
3300017987_____Ga0180431_10001505	32591	Medium-quality	Genome-fragment	50	HMM-based	0	No	NA
3300017987_____Ga0180431_10001515	32482	Medium-quality	Genome-fragment	74.35	AAI-based	0	No	NA
3300017987_____Ga0180431_10001518	32415	Low-quality	Genome-fragment	15	HMM-based	0	No	NA
3300017987_____Ga0180431_10001521	32362	Medium-quality	Genome-fragment	64.57	AAI-based	0	No	NA
3300017987_____Ga0180431_10001528	32288	Medium-quality	Genome-fragment	55	HMM-based	0	No	NA
3300017987_____Ga0180431_10001536	32134	Low-quality	Genome-fragment	45	HMM-based	0	No	NA
3300017987_____Ga0180431_10001546	32004	Low-quality	Genome-fragment	20.64	AAI-based	0	No	NA
3300017987_____Ga0180431_10001547	32004	Medium-quality	Genome-fragment	50	HMM-based	0	No	NA
3300017987_____Ga0180431_10001569	31661	High-quality	High-quality	98.59	AAI-based	0	No	NA
3300017987_____Ga0180431_10001583	31538	Medium-quality	Genome-fragment	60	HMM-based	0	No	NA
3300017987_____Ga0180431_10001588	31493	Low-quality	Genome-fragment	15	HMM-based	0	No	NA
3300017987_____Ga0180431_10001589	31493	Low-quality	Genome-fragment	15	HMM-based	NA	No	NA
3300017987_____Ga0180431_10001609	31249	Low-quality	Genome-fragment	18.01	AAI-based	0	No	NA
3300017987_____Ga0180431_10001629	31079	Complete	High-quality	15	HMM-based	NA	No	114-bp-DTR
3300017987_____Ga0180431_10001632	31072	Low-quality	Genome-fragment	25	HMM-based	0	No	NA
3300017987_____Ga0180431_10001653	30813	Low-quality	Genome-fragment	15	HMM-based	0	No	NA
3300017987_____Ga0180431_10001661	30692	Low-quality	Genome-fragment	15	HMM-based	0	No	NA
3300017987_____Ga0180431_10001667	30648	Medium-quality	Genome-fragment	50	HMM-based	0	No	NA
3300017987_____Ga0180431_10001675	30553	Medium-quality	Genome-fragment	60	HMM-based	0	No	NA
3300017987_____Ga0180431_10001687	30403	Not-determined	Genome-fragment	NA	NA	NA	No	NA
3300017987_____Ga0180431_10001706	30152	Low-quality	Genome-fragment	10	HMM-based	0	No	NA
3300017987_____Ga0180431_10001707	30151	Not-determined	Genome-fragment	NA	NA	NA	No	NA
3300017987_____Ga0180431_10001714	30090	Medium-quality	Genome-fragment	71.91	AAI-based	0	No	NA
3300017987_____Ga0180431_10001721	30026	Low-quality	Genome-fragment	19.34	AAI-based	0	No	NA
3300017987_____Ga0180431_10001723	30008	Complete	High-quality	100.33	AAI-based	0	No	100-bp-DTR
3300017987_____Ga0180431_10001728	29956	Medium-quality	Genome-fragment	50	HMM-based	0	No	NA
3300017987_____Ga0180431_10001729	29949	Low-quality	Genome-fragment	16.06	AAI-based	0	No	NA
3300017987_____Ga0180431_10001736	29890	Low-quality	Genome-fragment	10	HMM-based	0	No	NA
3300017987_____Ga0180431_10001738	29872	Low-quality	Genome-fragment	13.93	AAI-based	0	No	NA
3300017987_____Ga0180431_10001739	29871	Low-quality	Genome-fragment	32.95	AAI-based	0	No	NA
3300017987_____Ga0180431_10001758	29644	Low-quality	Genome-fragment	34.74	AAI-based	0	No	NA
3300017987_____Ga0180431_10001778	29478	Low-quality	Genome-fragment	16.48	AAI-based	NA	No	NA
3300017987_____Ga0180431_10001786	29375	Medium-quality	Genome-fragment	54.49	AAI-based	0	No	NA
3300017987_____Ga0180431_10001787	29370	Medium-quality	Genome-fragment	85.53	AAI-based	0	No	NA
3300017987_____Ga0180431_10001788	29354	Low-quality	Genome-fragment	17.44	AAI-based	0	No	NA
3300017987_____Ga0180431_10001791	29338	Medium-quality	Genome-fragment	70.4	AAI-based	0	No	NA
3300017987_____Ga0180431_10001804	29195	Medium-quality	Genome-fragment	75.8	AAI-based	0	No	NA
3300017987_____Ga0180431_10001805	29186	Low-quality	Genome-fragment	19.39	AAI-based	0	No	NA
3300017987_____Ga0180431_10001816	29056	Low-quality	Genome-fragment	10	HMM-based	5.83	Yes	NA
3300017987_____Ga0180431_10001834	28910	Medium-quality	Genome-fragment	50	HMM-based	0	No	NA
3300017987_____Ga0180431_10001835	28903	Medium-quality	Genome-fragment	67.77	AAI-based	0	No	NA
3300017987_____Ga0180431_10001866	28677	Low-quality	Genome-fragment	5	HMM-based	0	No	NA
3300017987_____Ga0180431_10001869	28644	Medium-quality	Genome-fragment	65	HMM-based	0	No	NA
3300017987_____Ga0180431_10001891	28490	Low-quality	Genome-fragment	14.12	AAI-based	0	No	NA
3300017987_____Ga0180431_10001907	28399	Medium-quality	Genome-fragment	65	HMM-based	0	No	NA
3300017987_____Ga0180431_10001913	28317	Low-quality	Genome-fragment	40	HMM-based	0	No	NA
3300017987_____Ga0180431_10001924	28203	Low-quality	Genome-fragment	27.74	AAI-based	0	No	NA
3300017987_____Ga0180431_10001928	28187	Low-quality	Genome-fragment	29.49	AAI-based	0	No	NA
3300017987_____Ga0180431_10001931	28161	High-quality	High-quality	91.08	AAI-based	0	No	NA
3300017987_____Ga0180431_10001935	28142	Low-quality	Genome-fragment	15	HMM-based	NA	No	NA
3300017987_____Ga0180431_10001936	28134	Low-quality	Genome-fragment	30	HMM-based	0	No	NA
3300017987_____Ga0180431_10001941	28097	Low-quality	Genome-fragment	14.13	AAI-based	0	No	NA
3300017987_____Ga0180431_10001948	28060	Medium-quality	Genome-fragment	65.33	AAI-based	0	No	NA
3300017987_____Ga0180431_10001953	28035	Not-determined	Genome-fragment	NA	NA	NA	No	NA
3300017987_____Ga0180431_10001959	28001	Low-quality	Genome-fragment	10	HMM-based	0	No	NA
3300017987_____Ga0180431_10001966	27974	Low-quality	Genome-fragment	5.98	AAI-based	0	No	NA
3300017987_____Ga0180431_10001968	27968	Medium-quality	Genome-fragment	53.48	AAI-based	0	No	NA
3300017987_____Ga0180431_10001972	27881	Low-quality	Genome-fragment	10	HMM-based	0	No	NA
3300017987_____Ga0180431_10002010	27604	Low-quality	Genome-fragment	35	HMM-based	0	No	NA
3300017987_____Ga0180431_10002024	27535	Low-quality	Genome-fragment	35	HMM-based	0	No	NA
3300017987_____Ga0180431_10002049	27384	Low-quality	Genome-fragment	27.28	AAI-based	0	No	NA
3300017987_____Ga0180431_10002051	27365	Medium-quality	Genome-fragment	51.99	AAI-based	7.07	Yes	NA
3300017987_____Ga0180431_10002055	27343	Low-quality	Genome-fragment	5.78	AAI-based	0	No	NA
3300017987_____Ga0180431_10002064	27295	Medium-quality	Genome-fragment	80.31	AAI-based	0	No	NA
3300017987_____Ga0180431_10002081	27149	Low-quality	Genome-fragment	39.28	AAI-based	0	No	NA
3300017987_____Ga0180431_10002083	27148	Low-quality	Genome-fragment	0	HMM-based	0	No	NA
3300017987_____Ga0180431_10002085	27110	Low-quality	Genome-fragment	40	HMM-based	0	No	NA
3300017987_____Ga0180431_10002092	27074	Low-quality	Genome-fragment	30.74	AAI-based	0	No	NA
3300017987_____Ga0180431_10002096	27066	Low-quality	Genome-fragment	15	HMM-based	0	No	NA
3300017987_____Ga0180431_10002099	27042	Medium-quality	Genome-fragment	71.47	AAI-based	0	No	NA
3300017987_____Ga0180431_10002143	26820	Medium-quality	Genome-fragment	60	HMM-based	9.8	Yes	NA
3300017987_____Ga0180431_10002144	26818	Low-quality	Genome-fragment	30	HMM-based	0	No	NA
3300017987_____Ga0180431_10002156	26737	Medium-quality	Genome-fragment	60	HMM-based	0	No	NA
3300017987_____Ga0180431_10002161	26699	Low-quality	Genome-fragment	30	HMM-based	0	No	NA
3300017987_____Ga0180431_10002162	26694	Medium-quality	Genome-fragment	61.94	AAI-based	0.72	Yes	NA
3300017987_____Ga0180431_10002170	26652	Low-quality	Genome-fragment	0	HMM-based	0	No	NA
3300017987_____Ga0180431_10002171	26652	Medium-quality	Genome-fragment	69.85	AAI-based	0	No	NA
3300017987_____Ga0180431_10002172	26640	Low-quality	Genome-fragment	45	HMM-based	0	No	NA
3300017987_____Ga0180431_10002176	26623	Low-quality	Genome-fragment	35	HMM-based	0	No	NA
3300017987_____Ga0180431_10002180	26596	Low-quality	Genome-fragment	40	HMM-based	0	No	NA
3300017987_____Ga0180431_10002187	26515	Low-quality	Genome-fragment	6.83	AAI-based	0	No	NA
3300017987_____Ga0180431_10002190	26492	Low-quality	Genome-fragment	10	HMM-based	0	No	NA
3300017987_____Ga0180431_10002207	26368	Low-quality	Genome-fragment	10	HMM-based	14.62	Yes	NA
3300017987_____Ga0180431_10002225	26273	Low-quality	Genome-fragment	48.85	AAI-based	0	No	NA
3300017987_____Ga0180431_10002229	26232	Low-quality	Genome-fragment	35	HMM-based	0	No	NA
3300017987_____Ga0180431_10002231	26229	Medium-quality	Genome-fragment	72.95	AAI-based	0	No	NA
3300017987_____Ga0180431_10002245	26136	Medium-quality	Genome-fragment	50	HMM-based	0	No	NA
3300017987_____Ga0180431_10002274	25914	Low-quality	Genome-fragment	5	HMM-based	0	No	NA
3300017987_____Ga0180431_10002275	25908	Low-quality	Genome-fragment	35	HMM-based	0	No	NA
3300017987_____Ga0180431_10002289	25828	Medium-quality	Genome-fragment	55.43	AAI-based	0	No	NA
3300017987_____Ga0180431_10002291	25810	Medium-quality	Genome-fragment	60	HMM-based	0	No	NA
3300017987_____Ga0180431_10002307	25703	Low-quality	Genome-fragment	40.44	AAI-based	0	No	NA
3300017987_____Ga0180431_10002309	25673	Low-quality	Genome-fragment	10	HMM-based	0	No	NA
3300017987_____Ga0180431_10002313	25640	Low-quality	Genome-fragment	10	HMM-based	0	No	NA
3300017987_____Ga0180431_10002325	25541	Low-quality	Genome-fragment	49.31	AAI-based	0	No	NA
3300017987_____Ga0180431_10002338	25496	Low-quality	Genome-fragment	26.74	AAI-based	NA	No	NA
3300017987_____Ga0180431_10002339	25489	Low-quality	Genome-fragment	30.48	AAI-based	0	No	NA
3300017987_____Ga0180431_10002348	25452	Low-quality	Genome-fragment	25	HMM-based	0	No	NA
3300017987_____Ga0180431_10002363	25369	Medium-quality	Genome-fragment	67.63	AAI-based	0	No	NA
3300017987_____Ga0180431_10002381	25245	Medium-quality	Genome-fragment	55.04	AAI-based	8.09	Yes	NA
3300017987_____Ga0180431_10002383	25216	Low-quality	Genome-fragment	11.78	AAI-based	0	No	NA
3300017987_____Ga0180431_10002429	24957	Low-quality	Genome-fragment	45	HMM-based	0	No	NA
3300017987_____Ga0180431_10002437	24926	Low-quality	Genome-fragment	10	HMM-based	0	No	NA
3300017987_____Ga0180431_10002440	24923	Medium-quality	Genome-fragment	63.47	AAI-based	0	No	NA
3300017987_____Ga0180431_10002460	24793	Medium-quality	Genome-fragment	59.72	AAI-based	0	No	NA
3300017987_____Ga0180431_10002469	24770	Low-quality	Genome-fragment	5.36	AAI-based	0	No	NA
3300017987_____Ga0180431_10002475	24733	Low-quality	Genome-fragment	25	HMM-based	0	No	NA
3300017987_____Ga0180431_10002480	24705	Low-quality	Genome-fragment	10	HMM-based	0	No	NA
3300017987_____Ga0180431_10002487	24674	Low-quality	Genome-fragment	35	HMM-based	0	No	NA
3300017987_____Ga0180431_10002494	24620	Low-quality	Genome-fragment	30	HMM-based	22.72	Yes	NA
3300017987_____Ga0180431_10002514	24529	Low-quality	Genome-fragment	35	HMM-based	0	No	NA
3300017987_____Ga0180431_10002532	24444	Low-quality	Genome-fragment	46.74	AAI-based	NA	No	NA
3300017987_____Ga0180431_10002547	24368	Low-quality	Genome-fragment	46.09	AAI-based	0	No	NA
3300017987_____Ga0180431_10002559	24281	Low-quality	Genome-fragment	5	HMM-based	34.54	Yes	NA
3300017987_____Ga0180431_10002562	24263	Low-quality	Genome-fragment	5	HMM-based	0	No	NA
3300017987_____Ga0180431_10002566	24253	Low-quality	Genome-fragment	8.96	AAI-based	9.67	Yes	NA
3300017987_____Ga0180431_10002567	24252	Low-quality	Genome-fragment	15	HMM-based	0	No	NA
3300017987_____Ga0180431_10002580	24206	Low-quality	Genome-fragment	13.86	AAI-based	0	No	NA
3300017987_____Ga0180431_10002602	24089	Low-quality	Genome-fragment	10	HMM-based	0	No	NA
3300017987_____Ga0180431_10002620	23923	Low-quality	Genome-fragment	10	HMM-based	6.36	Yes	NA
3300017987_____Ga0180431_10002636	23846	Low-quality	Genome-fragment	35	HMM-based	0	No	NA
3300017987_____Ga0180431_10002641	23813	Not-determined	Genome-fragment	NA	NA	NA	No	NA
3300017987_____Ga0180431_10002646	23782	Low-quality	Genome-fragment	10	HMM-based	NA	No	NA
3300017987_____Ga0180431_10002648	23768	Low-quality	Genome-fragment	25	HMM-based	0	No	NA
3300017987_____Ga0180431_10002653	23735	Medium-quality	Genome-fragment	55	HMM-based	0	No	NA
3300017987_____Ga0180431_10002656	23727	Low-quality	Genome-fragment	15	HMM-based	39.66	Yes	NA
3300017987_____Ga0180431_10002667	23668	Low-quality	Genome-fragment	15	HMM-based	0	No	NA
3300017987_____Ga0180431_10002677	23643	Low-quality	Genome-fragment	40	HMM-based	0	No	NA
3300017987_____Ga0180431_10002684	23571	Low-quality	Genome-fragment	11.16	AAI-based	NA	No	NA
3300017987_____Ga0180431_10002693	23527	Medium-quality	Genome-fragment	50.57	AAI-based	0	No	NA
3300017987_____Ga0180431_10002697	23502	Low-quality	Genome-fragment	15	HMM-based	NA	No	NA
3300017987_____Ga0180431_10002706	23447	Low-quality	Genome-fragment	28.85	AAI-based	0	No	NA
3300017987_____Ga0180431_10002713	23419	Low-quality	Genome-fragment	39.05	AAI-based	0	No	NA
3300017987_____Ga0180431_10002718	23375	Low-quality	Genome-fragment	45.49	AAI-based	0	No	NA
3300017987_____Ga0180431_10002721	23355	Low-quality	Genome-fragment	0	HMM-based	0	No	NA
3300017987_____Ga0180431_10002722	23355	Low-quality	Genome-fragment	0	HMM-based	0	No	NA
3300017987_____Ga0180431_10002726	23316	Low-quality	Genome-fragment	30	HMM-based	0	No	NA
3300017987_____Ga0180431_10002731	23297	Low-quality	Genome-fragment	26.49	AAI-based	0	No	NA
3300017987_____Ga0180431_10002750	23200	Low-quality	Genome-fragment	5	HMM-based	0	No	NA
3300017987_____Ga0180431_10002767	23120	Low-quality	Genome-fragment	15	HMM-based	0	No	NA
3300017987_____Ga0180431_10002780	23072	Low-quality	Genome-fragment	15	HMM-based	0	No	NA
3300017987_____Ga0180431_10002786	23052	Low-quality	Genome-fragment	10	HMM-based	0	No	NA
3300017987_____Ga0180431_10002796	23000	Low-quality	Genome-fragment	5.75	AAI-based	25.93	Yes	NA
3300017987_____Ga0180431_10002801	22973	Medium-quality	Genome-fragment	61.32	AAI-based	0	No	NA
3300017987_____Ga0180431_10002809	22935	Low-quality	Genome-fragment	5.69	AAI-based	0	No	NA
3300017987_____Ga0180431_10002839	22769	Low-quality	Genome-fragment	10	HMM-based	0	No	NA
3300017987_____Ga0180431_10002844	22743	Low-quality	Genome-fragment	25	HMM-based	0	No	NA
3300017987_____Ga0180431_10002865	22668	Medium-quality	Genome-fragment	60.59	AAI-based	0	No	NA
3300017987_____Ga0180431_10002868	22663	Low-quality	Genome-fragment	30	HMM-based	0	No	NA
3300017987_____Ga0180431_10002898	22508	Medium-quality	Genome-fragment	55	HMM-based	0	No	NA
3300017987_____Ga0180431_10002904	22473	Medium-quality	Genome-fragment	50.43	AAI-based	0	No	NA
3300017987_____Ga0180431_10002905	22467	Low-quality	Genome-fragment	0	HMM-based	0	No	NA
3300017987_____Ga0180431_10002912	22429	Low-quality	Genome-fragment	30	HMM-based	0	No	NA
3300017987_____Ga0180431_10002916	22405	Low-quality	Genome-fragment	10.98	AAI-based	0	No	NA
3300017987_____Ga0180431_10002921	22379	Low-quality	Genome-fragment	13.39	AAI-based	0	No	NA
3300017987_____Ga0180431_10002926	22363	Low-quality	Genome-fragment	48.05	AAI-based	0	No	NA
3300017987_____Ga0180431_10002946	22283	Low-quality	Genome-fragment	5	HMM-based	0	No	NA
3300017987_____Ga0180431_10003011	22028	Low-quality	Genome-fragment	20	HMM-based	0	No	NA
3300017987_____Ga0180431_10003016	22017	Medium-quality	Genome-fragment	50.92	AAI-based	0	No	NA
3300017987_____Ga0180431_10003021	22000	Low-quality	Genome-fragment	5	HMM-based	0	No	NA
3300017987_____Ga0180431_10003025	21959	Low-quality	Genome-fragment	25	HMM-based	0	No	NA
3300017987_____Ga0180431_10003060	21798	Low-quality	Genome-fragment	15	HMM-based	NA	No	NA
3300017987_____Ga0180431_10003075	21731	Low-quality	Genome-fragment	24.77	AAI-based	0	No	NA
3300017987_____Ga0180431_10003098	21639	Low-quality	Genome-fragment	47.27	AAI-based	0	No	NA
3300017987_____Ga0180431_10003101	21631	Low-quality	Genome-fragment	47.13	AAI-based	0	No	NA
3300017987_____Ga0180431_10003102	21617	Low-quality	Genome-fragment	11.64	AAI-based	0	No	NA
3300017987_____Ga0180431_10003106	21605	Low-quality	Genome-fragment	25	HMM-based	0	No	NA
3300017987_____Ga0180431_10003113	21592	Low-quality	Genome-fragment	12.95	AAI-based	0	No	NA
3300017987_____Ga0180431_10003141	21477	Low-quality	Genome-fragment	13.47	AAI-based	0	No	NA
3300017987_____Ga0180431_10003149	21446	Low-quality	Genome-fragment	35.05	AAI-based	10.42	Yes	NA
3300017987_____Ga0180431_10003155	21420	Low-quality	Genome-fragment	11.37	AAI-based	NA	No	NA
3300017987_____Ga0180431_10003172	21351	Low-quality	Genome-fragment	7.68	AAI-based	4.96	Yes	NA
3300017987_____Ga0180431_10003175	21319	Medium-quality	Genome-fragment	69.06	AAI-based	0	No	NA
3300017987_____Ga0180431_10003177	21303	Low-quality	Genome-fragment	39.96	AAI-based	0	No	NA
3300017987_____Ga0180431_10003193	21251	Low-quality	Genome-fragment	18.35	AAI-based	0	No	NA
3300017987_____Ga0180431_10003194	21247	Low-quality	Genome-fragment	49.54	AAI-based	0	No	NA
3300017987_____Ga0180431_10003195	21245	Low-quality	Genome-fragment	39.71	AAI-based	10.5	Yes	NA
3300017987_____Ga0180431_10003213	21182	Low-quality	Genome-fragment	14.45	AAI-based	0	No	NA
3300017987_____Ga0180431_10003217	21166	Low-quality	Genome-fragment	15	HMM-based	0	No	NA
3300017987_____Ga0180431_10003225	21141	Low-quality	Genome-fragment	30	HMM-based	0	No	NA
3300017987_____Ga0180431_10003226	21136	Medium-quality	Genome-fragment	52.51	AAI-based	0	No	NA
3300017987_____Ga0180431_10003231	21123	Low-quality	Genome-fragment	35	HMM-based	0	No	NA
3300017987_____Ga0180431_10003232	21120	Low-quality	Genome-fragment	49.79	AAI-based	0	No	NA
3300017987_____Ga0180431_10003239	21097	Low-quality	Genome-fragment	9.53	AAI-based	0	No	NA
3300017987_____Ga0180431_10003257	21044	Low-quality	Genome-fragment	35	HMM-based	0	No	NA
3300017987_____Ga0180431_10003268	21013	Low-quality	Genome-fragment	15	HMM-based	0	No	NA
3300017987_____Ga0180431_10003271	21003	Low-quality	Genome-fragment	10	HMM-based	0	No	NA
3300017987_____Ga0180431_10003273	21002	Not-determined	Genome-fragment	NA	NA	NA	No	NA
3300017987_____Ga0180431_10003289	20930	Low-quality	Genome-fragment	10	HMM-based	NA	No	NA
3300017987_____Ga0180431_10003337	20757	Low-quality	Genome-fragment	15	HMM-based	0	No	NA
3300017987_____Ga0180431_10003340	20746	Low-quality	Genome-fragment	5	HMM-based	0	No	NA
3300017987_____Ga0180431_10003357	20673	Low-quality	Genome-fragment	48.24	AAI-based	0.96	Yes	NA
3300017987_____Ga0180431_10003370	20626	Low-quality	Genome-fragment	5	HMM-based	0	No	NA
3300017987_____Ga0180431_10003383	20596	Medium-quality	Genome-fragment	52.26	AAI-based	0	No	NA
3300017987_____Ga0180431_10003392	20562	Low-quality	Genome-fragment	15	HMM-based	0	No	NA
3300017987_____Ga0180431_10003402	20547	Low-quality	Genome-fragment	10.01	AAI-based	0	No	NA
3300017987_____Ga0180431_10003414	20503	Low-quality	Genome-fragment	7.76	AAI-based	0	No	NA
3300017987_____Ga0180431_10003434	20424	Low-quality	Genome-fragment	42.97	AAI-based	0	No	NA
3300017987_____Ga0180431_10003437	20413	Low-quality	Genome-fragment	15	HMM-based	0	No	NA
3300017987_____Ga0180431_10003449	20363	Low-quality	Genome-fragment	22.55	AAI-based	0	No	NA
3300017987_____Ga0180431_10003453	20350	Low-quality	Genome-fragment	5	HMM-based	0	No	NA
3300017987_____Ga0180431_10003482	20244	Low-quality	Genome-fragment	6.34	AAI-based	2.97	Yes	NA
3300017987_____Ga0180431_10003506	20166	Low-quality	Genome-fragment	12.81	AAI-based	0	No	NA
3300017987_____Ga0180431_10003528	20087	Low-quality	Genome-fragment	29.45	AAI-based	0	No	NA
3300017987_____Ga0180431_10003545	20035	Low-quality	Genome-fragment	20	HMM-based	0	No	NA
3300017987_____Ga0180431_10003550	20026	Low-quality	Genome-fragment	47.5	AAI-based	0	No	NA
3300017987_____Ga0180431_10003553	20018	Low-quality	Genome-fragment	38.71	AAI-based	0	No	NA
3300017987_____Ga0180431_10003560	19998	Low-quality	Genome-fragment	23.16	AAI-based	5.72	Yes	NA
3300017987_____Ga0180431_10003562	19995	Low-quality	Genome-fragment	30	HMM-based	6.62	Yes	NA
3300017987_____Ga0180431_10003566	19978	Low-quality	Genome-fragment	45.86	AAI-based	0	No	NA
3300017987_____Ga0180431_10003600	19869	Low-quality	Genome-fragment	0	HMM-based	0	No	NA
3300017987_____Ga0180431_10003615	19808	Low-quality	Genome-fragment	10	HMM-based	0	No	NA
3300017987_____Ga0180431_10003634	19762	Low-quality	Genome-fragment	35	HMM-based	0	No	NA
3300017987_____Ga0180431_10003656	19694	Low-quality	Genome-fragment	44.03	AAI-based	0	No	NA
3300017987_____Ga0180431_10003666	19651	Medium-quality	Genome-fragment	54.76	AAI-based	0	No	NA
3300017987_____Ga0180431_10003676	19568	Low-quality	Genome-fragment	15	HMM-based	0	No	NA
3300017987_____Ga0180431_10003685	19539	Low-quality	Genome-fragment	15	HMM-based	0	No	NA
3300017987_____Ga0180431_10003690	19521	Low-quality	Genome-fragment	47.07	AAI-based	0	No	NA
3300017987_____Ga0180431_10003706	19457	Low-quality	Genome-fragment	40.48	AAI-based	0	No	NA
3300017987_____Ga0180431_10003708	19448	Low-quality	Genome-fragment	46.19	AAI-based	0	No	NA
3300017987_____Ga0180431_10003715	19432	Low-quality	Genome-fragment	25	HMM-based	0	No	NA
3300017987_____Ga0180431_10003723	19409	Low-quality	Genome-fragment	5	HMM-based	14.81	Yes	NA
3300017987_____Ga0180431_10003738	19362	Low-quality	Genome-fragment	5	HMM-based	0	No	NA
3300017987_____Ga0180431_10003748	19320	Low-quality	Genome-fragment	10	HMM-based	0	No	NA
3300017987_____Ga0180431_10003761	19274	Low-quality	Genome-fragment	37.33	AAI-based	0	No	NA
3300017987_____Ga0180431_10003823	19044	Low-quality	Genome-fragment	40.92	AAI-based	0	No	NA
3300017987_____Ga0180431_10003830	19027	Low-quality	Genome-fragment	5	HMM-based	NA	No	NA
3300017987_____Ga0180431_10003892	18857	Low-quality	Genome-fragment	8.16	AAI-based	0	No	NA
3300017987_____Ga0180431_10003902	18821	Low-quality	Genome-fragment	45.2	AAI-based	0	No	NA
3300017987_____Ga0180431_10003911	18796	Low-quality	Genome-fragment	40.29	AAI-based	0	No	NA
3300017987_____Ga0180431_10003918	18784	Low-quality	Genome-fragment	20	HMM-based	0	No	NA
3300017987_____Ga0180431_10003941	18731	Medium-quality	Genome-fragment	56.08	AAI-based	0	No	NA
3300017987_____Ga0180431_10003950	18709	Medium-quality	Genome-fragment	51.78	AAI-based	0	No	NA
3300017987_____Ga0180431_10003951	18707	Low-quality	Genome-fragment	31.64	AAI-based	0	No	NA
3300017987_____Ga0180431_10003960	18666	Low-quality	Genome-fragment	16.52	AAI-based	0	No	NA
3300017987_____Ga0180431_10003975	18647	Low-quality	Genome-fragment	30	HMM-based	0	No	NA
3300017987_____Ga0180431_10003983	18636	Low-quality	Genome-fragment	44.16	AAI-based	0	No	NA
3300017987_____Ga0180431_10003985	18629	Low-quality	Genome-fragment	25	HMM-based	0	No	NA
3300017987_____Ga0180431_10004040	18494	Low-quality	Genome-fragment	39.5	AAI-based	0	No	NA
3300017987_____Ga0180431_10004063	18438	Low-quality	Genome-fragment	25	HMM-based	0	No	NA
3300017987_____Ga0180431_10004079	18414	Medium-quality	Genome-fragment	56.9	AAI-based	0	No	NA
3300017987_____Ga0180431_10004127	18302	Medium-quality	Genome-fragment	50.71	AAI-based	0	No	NA
3300017987_____Ga0180431_10004132	18291	Low-quality	Genome-fragment	30	HMM-based	0	No	NA
3300017987_____Ga0180431_10004138	18282	Low-quality	Genome-fragment	5	HMM-based	0	No	NA
3300017987_____Ga0180431_10004141	18273	Low-quality	Genome-fragment	41.84	AAI-based	0	No	NA
3300017987_____Ga0180431_10004142	18273	Low-quality	Genome-fragment	5	HMM-based	0	No	NA
3300017987_____Ga0180431_10004147	18257	Low-quality	Genome-fragment	20.74	AAI-based	0	No	NA
3300017987_____Ga0180431_10004186	18142	Low-quality	Genome-fragment	11.66	AAI-based	NA	No	NA
3300017987_____Ga0180431_10004200	18104	Low-quality	Genome-fragment	47.19	AAI-based	0	No	NA
3300017987_____Ga0180431_10004212	18081	Low-quality	Genome-fragment	36.29	AAI-based	0	No	NA
3300017987_____Ga0180431_10004216	18068	Low-quality	Genome-fragment	47.37	AAI-based	0	No	NA
3300017987_____Ga0180431_10004244	18017	Low-quality	Genome-fragment	25	HMM-based	0	No	NA
3300017987_____Ga0180431_10004249	18006	Low-quality	Genome-fragment	43.08	AAI-based	0	No	NA
3300017987_____Ga0180431_10004323	17822	Low-quality	Genome-fragment	40	HMM-based	0	No	NA
3300017987_____Ga0180431_10004342	17777	Low-quality	Genome-fragment	39.55	AAI-based	0	No	NA
3300017987_____Ga0180431_10004352	17752	Medium-quality	Genome-fragment	50.9	AAI-based	0	No	NA
3300017987_____Ga0180431_10004361	17729	Low-quality	Genome-fragment	10.64	AAI-based	0	No	NA
3300017987_____Ga0180431_10004382	17680	Low-quality	Genome-fragment	5.73	AAI-based	0	No	NA
3300017987_____Ga0180431_10004384	17677	Low-quality	Genome-fragment	40.73	AAI-based	0	No	NA
3300017987_____Ga0180431_10004391	17661	Medium-quality	Genome-fragment	54.87	AAI-based	0	No	NA
3300017987_____Ga0180431_10004409	17596	Low-quality	Genome-fragment	38.09	AAI-based	0	No	NA
3300017987_____Ga0180431_10004431	17546	Low-quality	Genome-fragment	15	HMM-based	0	No	NA
3300017987_____Ga0180431_10004438	17527	Low-quality	Genome-fragment	40	HMM-based	0	No	NA
3300017987_____Ga0180431_10004485	17414	Low-quality	Genome-fragment	10	HMM-based	0	No	NA
3300017987_____Ga0180431_10004595	17151	Not-determined	Genome-fragment	NA	NA	NA	No	NA
3300017987_____Ga0180431_10004613	17124	Low-quality	Genome-fragment	10	HMM-based	0	No	NA
3300017987_____Ga0180431_10004620	17118	Low-quality	Genome-fragment	25	HMM-based	0	No	NA
3300017987_____Ga0180431_10004639	17079	Low-quality	Genome-fragment	35	HMM-based	0	No	NA
3300017987_____Ga0180431_10004667	17019	Low-quality	Genome-fragment	3.59	AAI-based	0	No	NA
3300017987_____Ga0180431_10004670	17013	Low-quality	Genome-fragment	10	HMM-based	0	No	NA
3300017987_____Ga0180431_10004673	17010	Low-quality	Genome-fragment	5	HMM-based	42.79	Yes	NA
3300017987_____Ga0180431_10004714	16920	Low-quality	Genome-fragment	5	HMM-based	0	No	NA
3300017987_____Ga0180431_10004737	16875	Low-quality	Genome-fragment	16.49	AAI-based	0	No	NA
3300017987_____Ga0180431_10004793	16772	Low-quality	Genome-fragment	5	HMM-based	0	No	NA
3300017987_____Ga0180431_10004827	16705	Low-quality	Genome-fragment	10.76	AAI-based	0	No	NA
3300017987_____Ga0180431_10004831	16696	Low-quality	Genome-fragment	10	HMM-based	0	No	NA
3300017987_____Ga0180431_10004886	16605	Low-quality	Genome-fragment	44.16	AAI-based	0	No	NA
3300017987_____Ga0180431_10004908	16568	Low-quality	Genome-fragment	20	HMM-based	0	No	NA
3300017987_____Ga0180431_10004910	16563	Low-quality	Genome-fragment	0	HMM-based	0	No	NA
3300017987_____Ga0180431_10004922	16522	Low-quality	Genome-fragment	6.25	AAI-based	0	No	NA
3300017987_____Ga0180431_10004932	16509	Low-quality	Genome-fragment	28.2	AAI-based	0	No	NA
3300017987_____Ga0180431_10004937	16500	Low-quality	Genome-fragment	23.39	AAI-based	0	No	NA
3300001687_____WOR8_10013456	8038	Low-quality	Genome-fragment	10	HMM-based	23.5	Yes	NA
3300001687_____WOR8_10013690	7954	Low-quality	Genome-fragment	4.19	AAI-based	0	No	NA
3300001687_____WOR8_10013750	7929	Low-quality	Genome-fragment	0	HMM-based	23.4	Yes	NA
3300001687_____WOR8_10013754	7928	Low-quality	Genome-fragment	4.21	AAI-based	0	No	NA
3300001687_____WOR8_10013938	7866	Low-quality	Genome-fragment	12.95	AAI-based	0	No	NA
3300001687_____WOR8_10013959	7859	Low-quality	Genome-fragment	2.98	AAI-based	NA	No	NA
3300001687_____WOR8_10014073	7818	Low-quality	Genome-fragment	17.36	AAI-based	0	No	NA
3300001687_____WOR8_10014176	7784	Not-determined	Genome-fragment	NA	NA	NA	No	NA
3300001687_____WOR8_10014264	7748	Low-quality	Genome-fragment	4.06	AAI-based	0	No	NA
3300001687_____WOR8_10014279	7744	Low-quality	Genome-fragment	19.57	AAI-based	0	No	NA
3300001687_____WOR8_10014336	7724	Low-quality	Genome-fragment	7.49	AAI-based	0	No	NA
3300001687_____WOR8_10014410	7698	Low-quality	Genome-fragment	15.52	AAI-based	0	No	NA
3300001687_____WOR8_10014540	7656	Low-quality	Genome-fragment	4.06	AAI-based	0	No	NA
3300001687_____WOR8_10014600	7635	Low-quality	Genome-fragment	12.58	AAI-based	0	No	NA
3300001687_____WOR8_10014730	7590	Low-quality	Genome-fragment	3.63	AAI-based	0	No	NA
3300001687_____WOR8_10014769	7579	Not-determined	Genome-fragment	NA	NA	NA	No	NA
3300001687_____WOR8_10014873	7550	Low-quality	Genome-fragment	16.14	AAI-based	0	No	NA
3300001687_____WOR8_10014949	7527	Low-quality	Genome-fragment	14.74	AAI-based	0	No	NA
3300001687_____WOR8_10015016	7508	Low-quality	Genome-fragment	0	HMM-based	0	No	NA
3300001687_____WOR8_10015066	7495	Low-quality	Genome-fragment	23.41	AAI-based	0	No	NA
3300001687_____WOR8_10015275	7424	Low-quality	Genome-fragment	3.95	AAI-based	0	No	NA
3300001687_____WOR8_10015520	8259	Low-quality	Genome-fragment	13.01	AAI-based	0	No	NA
3300001687_____WOR8_10015549	7343	Low-quality	Genome-fragment	12.2	AAI-based	0	No	NA
3300001687_____WOR8_10015720	7295	Low-quality	Genome-fragment	12	AAI-based	0	No	NA
3300001687_____WOR8_10015756	7283	Low-quality	Genome-fragment	5	HMM-based	0	No	NA
3300001687_____WOR8_10015790	9052	Low-quality	Genome-fragment	24.92	AAI-based	0	No	NA
3300001687_____WOR8_10015831	7264	Low-quality	Genome-fragment	3.45	AAI-based	0	No	NA
3300001687_____WOR8_10015832	7264	Low-quality	Genome-fragment	3.48	AAI-based	0	No	NA
3300001687_____WOR8_10015978	9398	Low-quality	Genome-fragment	15.41	AAI-based	0	No	NA
3300001687_____WOR8_10015992	7220	Low-quality	Genome-fragment	1.39	AAI-based	37.69	Yes	NA
3300001687_____WOR8_10016074	7194	Low-quality	Genome-fragment	10.09	AAI-based	0	No	NA
3300001687_____WOR8_10016144	7178	Low-quality	Genome-fragment	13.65	AAI-based	0	No	NA
3300001687_____WOR8_10016201	7165	Low-quality	Genome-fragment	19.77	AAI-based	0	No	NA
3300001687_____WOR8_10016316	7130	Low-quality	Genome-fragment	11.73	AAI-based	0	No	NA
3300001687_____WOR8_10016422	7101	Low-quality	Genome-fragment	3.77	AAI-based	0	No	NA
3300001687_____WOR8_10016610	7052	Low-quality	Genome-fragment	10	HMM-based	0	No	NA
3300001687_____WOR8_10016780	7009	Low-quality	Genome-fragment	9.66	AAI-based	0	No	NA
3300001687_____WOR8_10016939	6967	Low-quality	Genome-fragment	13.31	AAI-based	0	No	NA
3300001687_____WOR8_10017257	6894	Low-quality	Genome-fragment	0	HMM-based	0	No	NA
3300001687_____WOR8_10017306	6885	Low-quality	Genome-fragment	0	HMM-based	0	No	NA
3300001687_____WOR8_10017338	6879	Low-quality	Genome-fragment	13.63	AAI-based	0	No	NA
3300001687_____WOR8_10017387	7328	Low-quality	Genome-fragment	12.64	AAI-based	0	No	NA
3300001687_____WOR8_10017421	6862	Low-quality	Genome-fragment	2.6	AAI-based	0	No	NA
3300001687_____WOR8_10017815	6765	Low-quality	Genome-fragment	11.11	AAI-based	0	No	NA
3300001687_____WOR8_10017862	6757	Low-quality	Genome-fragment	5.91	AAI-based	0	No	NA
3300001687_____WOR8_10017981	7811	Low-quality	Genome-fragment	4.1	AAI-based	0	No	NA
3300001687_____WOR8_10018099	7188	Low-quality	Genome-fragment	21.19	AAI-based	0	No	NA
3300001687_____WOR8_10018796	6569	Low-quality	Genome-fragment	3.39	AAI-based	0	No	NA
3300001687_____WOR8_10018895	6548	Low-quality	Genome-fragment	15.4	AAI-based	0	No	NA
3300001687_____WOR8_10018924	6544	Low-quality	Genome-fragment	17.71	AAI-based	0	No	NA
3300001687_____WOR8_10019111	6511	Low-quality	Genome-fragment	3.46	AAI-based	0	No	NA
3300001687_____WOR8_10019227	6490	Low-quality	Genome-fragment	3.28	AAI-based	0	No	NA
3300001687_____WOR8_10019336	8089	Low-quality	Genome-fragment	13.86	AAI-based	0	No	NA
3300001687_____WOR8_10019350	6465	Low-quality	Genome-fragment	3.16	AAI-based	0	No	NA
3300001687_____WOR8_10019691	6502	Low-quality	Genome-fragment	10.85	AAI-based	0	No	NA
3300001687_____WOR8_10019707	6396	Low-quality	Genome-fragment	3.2	AAI-based	0	No	NA
3300001687_____WOR8_10019974	6349	Low-quality	Genome-fragment	19.6	AAI-based	0	No	NA
3300001687_____WOR8_10020014	7298	Low-quality	Genome-fragment	3.82	AAI-based	0	No	NA
3300001687_____WOR8_10020590	6238	Low-quality	Genome-fragment	2.97	AAI-based	0	No	NA
3300001687_____WOR8_10020712	6486	Low-quality	Genome-fragment	2.87	AAI-based	0	No	NA
3300001687_____WOR8_10020841	6879	Low-quality	Genome-fragment	12	AAI-based	0	No	NA
3300001687_____WOR8_10021158	8544	Low-quality	Genome-fragment	19.72	AAI-based	0	No	NA
3300001687_____WOR8_10021253	6124	Low-quality	Genome-fragment	16.09	AAI-based	0	No	NA
3300001687_____WOR8_10021333	6111	Low-quality	Genome-fragment	2.92	AAI-based	0	No	NA
3300001687_____WOR8_10021453	6091	Low-quality	Genome-fragment	9.46	AAI-based	NA	No	NA
3300001687_____WOR8_10021631	6060	Low-quality	Genome-fragment	10.46	AAI-based	0	No	NA
3300001687_____WOR8_10021840	6025	Low-quality	Genome-fragment	18.17	AAI-based	0	No	NA
3300001687_____WOR8_10022006	5998	Low-quality	Genome-fragment	0	HMM-based	0	No	NA
3300001687_____WOR8_10022343	7249	Low-quality	Genome-fragment	11.86	AAI-based	0	No	NA
3300001687_____WOR8_10022380	5942	Not-determined	Genome-fragment	NA	NA	NA	No	NA
3300001687_____WOR8_10022526	5919	Low-quality	Genome-fragment	9.74	AAI-based	0	No	NA
3300001687_____WOR8_10022568	5914	Low-quality	Genome-fragment	16.75	AAI-based	0	No	NA
3300001687_____WOR8_10022634	5902	Low-quality	Genome-fragment	3.96	AAI-based	0	No	NA
3300001687_____WOR8_10022717	5888	Low-quality	Genome-fragment	9.89	AAI-based	0	No	NA
3300001687_____WOR8_10022749	5884	Low-quality	Genome-fragment	17.47	AAI-based	0	No	NA
3300001687_____WOR8_10023439	5790	Low-quality	Genome-fragment	2.93	AAI-based	0	No	NA
3300001687_____WOR8_10023523	5779	Low-quality	Genome-fragment	0	HMM-based	0	No	NA
3300001687_____WOR8_10023699	5753	Low-quality	Genome-fragment	9.19	AAI-based	0	No	NA
3300001687_____WOR8_10023893	5727	Low-quality	Genome-fragment	9.39	AAI-based	0	No	NA
3300001687_____WOR8_10024053	5706	Low-quality	Genome-fragment	15.84	AAI-based	0	No	NA
3300001687_____WOR8_10024210	7705	Low-quality	Genome-fragment	4.04	AAI-based	0	No	NA
3300001687_____WOR8_10024725	5614	Low-quality	Genome-fragment	5	HMM-based	0	No	NA
3300001687_____WOR8_10024860	5597	Low-quality	Genome-fragment	7.93	AAI-based	0	No	NA
3300001687_____WOR8_10024931	7149	Low-quality	Genome-fragment	18.98	AAI-based	0	No	NA
3300001687_____WOR8_10025391	5533	Low-quality	Genome-fragment	14.09	AAI-based	0	No	NA
3300001687_____WOR8_10025502	5520	Low-quality	Genome-fragment	12.56	AAI-based	0	No	NA
3300001687_____WOR8_10025849	5661	Low-quality	Genome-fragment	15.84	AAI-based	0	No	NA
3300001687_____WOR8_10026127	9808	Low-quality	Genome-fragment	15	HMM-based	0	No	NA
3300001687_____WOR8_10026202	6116	Low-quality	Genome-fragment	10.79	AAI-based	0	No	NA
3300001687_____WOR8_10026583	5399	Low-quality	Genome-fragment	15.79	AAI-based	0	No	NA
3300001687_____WOR8_10026658	5391	Low-quality	Genome-fragment	8.35	AAI-based	0	No	NA
3300001687_____WOR8_10026720	5385	Low-quality	Genome-fragment	2.37	AAI-based	0	No	NA
3300001687_____WOR8_10026765	5380	Low-quality	Genome-fragment	11.28	AAI-based	0	No	NA
3300001687_____WOR8_10026946	5362	Low-quality	Genome-fragment	14.12	AAI-based	0	No	NA
3300001687_____WOR8_10027077	5348	Low-quality	Genome-fragment	2.53	AAI-based	0	No	NA
3300001687_____WOR8_10027202	5336	Low-quality	Genome-fragment	9.32	AAI-based	0	No	NA
3300001687_____WOR8_10027208	5335	Low-quality	Genome-fragment	2.82	AAI-based	0	No	NA
3300001687_____WOR8_10027684	5280	Low-quality	Genome-fragment	0	HMM-based	0	No	NA
3300001687_____WOR8_10027858	5260	Low-quality	Genome-fragment	12.4	AAI-based	0	No	NA
3300001687_____WOR8_10028051	6808	Low-quality	Genome-fragment	16.74	AAI-based	0	No	NA
3300001687_____WOR8_10028144	5735	Low-quality	Genome-fragment	6.42	AAI-based	0	No	NA
3300001687_____WOR8_10028183	9075	Low-quality	Genome-fragment	0	HMM-based	0	No	NA
3300001687_____WOR8_10028233	7224	Low-quality	Genome-fragment	19.93	AAI-based	0	No	NA
3300001687_____WOR8_10028317	7877	Low-quality	Genome-fragment	12.3	AAI-based	0	No	NA
3300001687_____WOR8_10028581	5185	Low-quality	Genome-fragment	2.76	AAI-based	0	No	NA
3300001687_____WOR8_10028659	5178	Low-quality	Genome-fragment	14.74	AAI-based	0	No	NA
3300001687_____WOR8_10029118	5130	Low-quality	Genome-fragment	8.42	AAI-based	0	No	NA
3300001687_____WOR8_10029244	5117	Low-quality	Genome-fragment	2.71	AAI-based	0	No	NA
3300001687_____WOR8_10029424	5100	Low-quality	Genome-fragment	11.15	AAI-based	0	No	NA
3300001687_____WOR8_10029914	7500	Low-quality	Genome-fragment	18.12	AAI-based	0	No	NA
3300001687_____WOR8_10029971	5047	Low-quality	Genome-fragment	12.2	AAI-based	0	No	NA
3300001687_____WOR8_10030010	5043	Low-quality	Genome-fragment	12.31	AAI-based	0	No	NA
3300001687_____WOR8_10030135	5031	Low-quality	Genome-fragment	15.21	AAI-based	0	No	NA
3300001687_____WOR8_10030443	7171	Low-quality	Genome-fragment	0	HMM-based	0	No	NA
3300001687_____WOR8_10030499	9357	Low-quality	Genome-fragment	4.95	AAI-based	0	No	NA
3300001687_____WOR8_10030528	6547	Low-quality	Genome-fragment	10.35	AAI-based	0	No	NA
3300001687_____WOR8_10030552	5492	Low-quality	Genome-fragment	18.87	AAI-based	0	No	NA
3300001687_____WOR8_10030605	5274	Low-quality	Genome-fragment	0	HMM-based	0	No	NA
3300001687_____WOR8_10030694	9654	Low-quality	Genome-fragment	5.1	AAI-based	0	No	NA
3300001687_____WOR8_10030750	5123	Low-quality	Genome-fragment	2.71	AAI-based	0	No	NA
3300001687_____WOR8_10030862	9430	Low-quality	Genome-fragment	16.65	AAI-based	0	No	NA
3300001687_____WOR8_10030913	6687	Low-quality	Genome-fragment	10	HMM-based	0	No	NA
3300001687_____WOR8_10031028	6156	Low-quality	Genome-fragment	17.73	AAI-based	0	No	NA
3300001687_____WOR8_10031047	7434	Low-quality	Genome-fragment	10	HMM-based	0	No	NA
3300001687_____WOR8_10031063	6936	Low-quality	Genome-fragment	20.17	AAI-based	0	No	NA
3300001687_____WOR8_10031085	5244	Low-quality	Genome-fragment	2.88	AAI-based	0	No	NA
3300001687_____WOR8_10031212	5732	Low-quality	Genome-fragment	17.1	AAI-based	0	No	NA
3300001687_____WOR8_10031257	6761	Low-quality	Genome-fragment	19.06	AAI-based	0	No	NA
3300001687_____WOR8_10031296	6697	Low-quality	Genome-fragment	15.96	AAI-based	0	No	NA
3300001687_____WOR8_10031403	5994	Low-quality	Genome-fragment	3.15	AAI-based	0	No	NA
3300001687_____WOR8_10031530	7252	Low-quality	Genome-fragment	3.76	AAI-based	0	No	NA
3300001687_____WOR8_10031671	5669	Low-quality	Genome-fragment	9.86	AAI-based	0	No	NA
3300001687_____WOR8_10031672	5539	Low-quality	Genome-fragment	2.92	AAI-based	0	No	NA
3300001687_____WOR8_10031681	6564	Low-quality	Genome-fragment	10	HMM-based	0	No	NA
3300001687_____WOR8_10032284	6184	Low-quality	Genome-fragment	13.99	AAI-based	0	No	NA
3300001687_____WOR8_10032349	5013	Low-quality	Genome-fragment	2.62	AAI-based	0	No	NA
3300001687_____WOR8_10032580	6950	Low-quality	Genome-fragment	3	AAI-based	0	No	NA
3300001687_____WOR8_10032753	6460	Low-quality	Genome-fragment	20.34	AAI-based	0	No	NA
3300001687_____WOR8_10032777	5013	Low-quality	Genome-fragment	8.65	AAI-based	0	No	NA
3300001687_____WOR8_10033163	5466	Low-quality	Genome-fragment	9.89	AAI-based	0	No	NA
3300001687_____WOR8_10033291	5248	Low-quality	Genome-fragment	15.64	AAI-based	0	No	NA
3300001687_____WOR8_10033399	5789	Low-quality	Genome-fragment	3.06	AAI-based	0	No	NA
3300001687_____WOR8_10033816	5726	Low-quality	Genome-fragment	5	HMM-based	0	No	NA
3300001687_____WOR8_10033847	6569	Low-quality	Genome-fragment	12.44	AAI-based	0	No	NA
3300001687_____WOR8_10034239	5438	Low-quality	Genome-fragment	2.81	AAI-based	0	No	NA
3300001687_____WOR8_10034278	5741	Low-quality	Genome-fragment	12.55	AAI-based	0	No	NA
3300001689_____JGI24159J19872_10006175	15566	Not-determined	Genome-fragment	NA	NA	NA	No	NA
3300001689_____JGI24159J19872_10007242	14540	Not-determined	Genome-fragment	NA	NA	NA	No	NA
3300001689_____JGI24159J19872_10014181	10316	Not-determined	Genome-fragment	NA	NA	NA	No	NA
3300001689_____JGI24159J19872_10016007	9617	Not-determined	Genome-fragment	NA	NA	NA	No	NA
3300001689_____JGI24159J19872_10019684	8449	Not-determined	Genome-fragment	NA	NA	NA	No	NA
3300001689_____JGI24159J19872_10020666	8194	Not-determined	Genome-fragment	NA	NA	NA	No	NA
3300001689_____JGI24159J19872_10022746	7704	Not-determined	Genome-fragment	NA	NA	NA	No	NA
3300001689_____JGI24159J19872_10023560	7524	Not-determined	Genome-fragment	NA	NA	NA	No	NA
3300001689_____JGI24159J19872_10025622	7085	Not-determined	Genome-fragment	NA	NA	NA	No	NA
3300001689_____JGI24159J19872_10032590	5943	Not-determined	Genome-fragment	NA	NA	NA	No	NA
3300001706_____JGI2161J19892_1000001	31959	Medium-quality	Genome-fragment	59.98	AAI-based	4.49	Yes	NA
3300001706_____JGI2161J19892_1000011	13880	Low-quality	Genome-fragment	27.32	AAI-based	0	No	NA
3300001706_____JGI2161J19892_1000112	8891	Low-quality	Genome-fragment	15.75	AAI-based	0	No	NA
3300001706_____JGI2161J19892_1000161	8114	Low-quality	Genome-fragment	15.98	AAI-based	0	No	NA
3300001706_____JGI2161J19892_1000171	7934	Low-quality	Genome-fragment	14.19	AAI-based	0	No	NA
3300001709_____JGI24509J20081_1000575	5910	Complete	High-quality	96.99	AAI-based	0	No	524-bp-DTR
3300001710_____JGI24512J20087_1000003	640818	Medium-quality	Genome-fragment	50	HMM-based	NA	No	NA
3300001710_____JGI24512J20087_1000004	639487	High-quality	High-quality	95	HMM-based	NA	No	NA
3300001710_____JGI24512J20087_1000417	12857	Complete	High-quality	210.94	AAI-based	0	No	2085-bp-DTR
3300001711_____JGI24508J20089_1000007	1613251	High-quality	High-quality	95	HMM-based	NA	No	NA
3300001711_____JGI24508J20089_1000008	1575929	High-quality	High-quality	95	HMM-based	NA	No	NA
3300001711_____JGI24508J20089_1000017	900386	High-quality	High-quality	95	HMM-based	NA	No	NA
3300001711_____JGI24508J20089_1000020	885510	Medium-quality	Genome-fragment	70	HMM-based	NA	No	NA
3300001711_____JGI24508J20089_1000021	836764	Medium-quality	Genome-fragment	65	HMM-based	NA	No	NA
3300001711_____JGI24508J20089_1000032	648018	Low-quality	Genome-fragment	45	HMM-based	NA	No	NA
3300001711_____JGI24508J20089_1000034	638906	Not-determined	Genome-fragment	NA	NA	NA	No	NA
3300001711_____JGI24508J20089_1000044	523383	Medium-quality	Genome-fragment	75	HMM-based	NA	No	NA
3300001711_____JGI24508J20089_1000066	337260	High-quality	High-quality	95	HMM-based	NA	No	NA
3300001711_____JGI24508J20089_1000155	12031	Low-quality	Genome-fragment	21.55	AAI-based	0	No	NA
3300001711_____JGI24508J20089_1000162	8261	Low-quality	Genome-fragment	25.49	AAI-based	0	No	NA
3300001711_____JGI24508J20089_1000164	11262	Low-quality	Genome-fragment	36.15	AAI-based	0	No	NA
3300001711_____JGI24508J20089_1000176	19266	Medium-quality	Genome-fragment	59.81	AAI-based	0	No	NA
3300001711_____JGI24508J20089_1000197	11806	Low-quality	Genome-fragment	36.37	AAI-based	0	No	NA
3300001711_____JGI24508J20089_1000264	6218	Low-quality	Genome-fragment	10	HMM-based	0	No	NA
3300001711_____JGI24508J20089_1000303	5385	Medium-quality	Genome-fragment	88.32	AAI-based	0	No	NA
3300001712_____JGI24511J20085_100118	41958	Medium-quality	Genome-fragment	70.68	AAI-based	0	No	NA
3300001712_____JGI24511J20085_100249	21848	Low-quality	Genome-fragment	48.33	AAI-based	0	No	NA
3300001712_____JGI24511J20085_100331	15382	Low-quality	Genome-fragment	33.41	AAI-based	0	No	NA
3300001712_____JGI24511J20085_100386	12760	High-quality	High-quality	156.39	AAI-based	13.82	Yes	NA
3300001712_____JGI24511J20085_100480	8458	Complete	High-quality	144.08	AAI-based	0	No	3072-bp-DTR
3300001713_____JGI24519J20070_1000269	15526	Low-quality	Genome-fragment	36.11	AAI-based	0	No	NA
3300001713_____JGI24519J20070_1000374	12828	Not-determined	Genome-fragment	NA	NA	NA	No	NA
3300001713_____JGI24519J20070_1000380	12717	Low-quality	Genome-fragment	29.99	AAI-based	0	No	NA
3300001713_____JGI24519J20070_1000720	8398	Complete	High-quality	143.04	AAI-based	0	No	3012-bp-DTR
3300001713_____JGI24519J20070_1000981	6827	Low-quality	Genome-fragment	10	HMM-based	0	No	NA
3300001714_____JGI24516J20058_1000024	85195	Complete	High-quality	200.85	AAI-based	0	No	42536-bp-DTR
3300001714_____JGI24516J20058_1000332	16966	Low-quality	Genome-fragment	32.2	AAI-based	0	No	NA
3300001714_____JGI24516J20058_1000418	13989	Low-quality	Genome-fragment	30	HMM-based	0	No	NA
3300001714_____JGI24516J20058_1000420	13944	Low-quality	Genome-fragment	30.25	AAI-based	0	No	NA
3300001714_____JGI24516J20058_1000528	11684	Low-quality	Genome-fragment	33.33	AAI-based	0	No	NA
3300001714_____JGI24516J20058_1000643	9597	Low-quality	Genome-fragment	27.32	AAI-based	0	No	NA
3300001714_____JGI24516J20058_1000658	9389	Complete	High-quality	154.26	AAI-based	0	No	4003-bp-DTR
3300001714_____JGI24516J20058_1000758	8265	Low-quality	Genome-fragment	24.96	AAI-based	0	No	NA
3300001714_____JGI24516J20058_1000802	7915	Low-quality	Genome-fragment	21.13	AAI-based	0	No	NA
3300001714_____JGI24516J20058_1000849	7581	Low-quality	Genome-fragment	10.6	AAI-based	27.44	Yes	NA
3300001714_____JGI24516J20058_1001175	5700	Low-quality	Genome-fragment	10	HMM-based	0	No	NA
3300001714_____JGI24516J20058_1001236	5468	Low-quality	Genome-fragment	11.52	AAI-based	0	No	NA
3300001715_____JGI24517J20059_1000035	102909	Complete	High-quality	244.29	AAI-based	0	No	18659-bp-DTR
3300001715_____JGI24517J20059_1000098	58856	Medium-quality	Genome-fragment	53.92	AAI-based	0	No	NA
3300001715_____JGI24517J20059_1000617	17405	Low-quality	Genome-fragment	41.35	AAI-based	0	No	NA
3300001715_____JGI24517J20059_1000968	10985	Low-quality	Genome-fragment	26.89	AAI-based	0	No	NA
3300001715_____JGI24517J20059_1001119	9350	Complete	High-quality	153.73	AAI-based	0	No	3964-bp-DTR
3300001715_____JGI24517J20059_1001664	5557	Low-quality	Genome-fragment	13.95	AAI-based	0	No	NA
3300001716_____JGI24518J20066_1000275	11710	Complete	High-quality	191.42	AAI-based	0	No	938-bp-DTR
3300001716_____JGI24518J20066_1000838	5718	Low-quality	Genome-fragment	15.41	AAI-based	0	No	NA
3300001716_____JGI24518J20066_1000921	5343	Low-quality	Genome-fragment	11.46	AAI-based	0	No	NA
3300001717_____JGI24522J20083_1000122	39927	Low-quality	Genome-fragment	0	HMM-based	0	No	NA
3300001717_____JGI24522J20083_1000714	6650	Complete	High-quality	108.71	AAI-based	0	No	1264-bp-DTR
3300001717_____JGI24522J20083_1000856	5232	Low-quality	Genome-fragment	8.94	AAI-based	0	No	NA
3300001717_____JGI24522J20083_1000860	5222	Low-quality	Genome-fragment	12.2	AAI-based	0	No	NA
3300001718_____JGI24523J20078_1000060	52336	Low-quality	Genome-fragment	45.77	AAI-based	0	No	NA
3300001718_____JGI24523J20078_1000064	46729	Medium-quality	Genome-fragment	76.13	AAI-based	0	No	NA
3300001718_____JGI24523J20078_1000072	41057	Low-quality	Genome-fragment	35.45	AAI-based	0	No	NA
3300001718_____JGI24523J20078_1000085	33036	Medium-quality	Genome-fragment	54.25	AAI-based	0	No	NA
3300001718_____JGI24523J20078_1000091	30128	Low-quality	Genome-fragment	26.37	AAI-based	0	No	NA
3300001718_____JGI24523J20078_1000094	29112	Medium-quality	Genome-fragment	89.68	AAI-based	0	No	79-bp-DTR
3300001718_____JGI24523J20078_1000095	28955	Low-quality	Genome-fragment	45.18	AAI-based	0	No	NA
3300001718_____JGI24523J20078_1000098	28655	Medium-quality	Genome-fragment	85.44	AAI-based	0	No	62-bp-DTR
3300001718_____JGI24523J20078_1000106	26516	Low-quality	Genome-fragment	43.99	AAI-based	0	No	NA
3300001718_____JGI24523J20078_1000108	26015	Low-quality	Genome-fragment	42.73	AAI-based	0	No	NA
3300001718_____JGI24523J20078_1000110	25469	Low-quality	Genome-fragment	41.61	AAI-based	0	No	NA
3300001718_____JGI24523J20078_1000124	22386	Low-quality	Genome-fragment	19.57	AAI-based	0	No	NA
3300001718_____JGI24523J20078_1000126	21808	Low-quality	Genome-fragment	36.44	AAI-based	0	No	NA
3300001718_____JGI24523J20078_1000129	20651	Low-quality	Genome-fragment	32.33	AAI-based	0	No	NA
3300001718_____JGI24523J20078_1000130	20504	Medium-quality	Genome-fragment	61.07	AAI-based	0	No	NA
3300001718_____JGI24523J20078_1000142	17907	Low-quality	Genome-fragment	5	HMM-based	0	No	NA
3300001718_____JGI24523J20078_1000145	17845	Low-quality	Genome-fragment	0	HMM-based	63.21	Yes	NA
3300001718_____JGI24523J20078_1000146	17801	Low-quality	Genome-fragment	29.26	AAI-based	0	No	NA
3300001718_____JGI24523J20078_1000147	17784	Low-quality	Genome-fragment	39.21	AAI-based	0	No	NA
3300001718_____JGI24523J20078_1000151	17473	Low-quality	Genome-fragment	30.35	AAI-based	0	No	NA
3300001718_____JGI24523J20078_1000153	17057	Low-quality	Genome-fragment	29.04	AAI-based	0	No	NA
3300001718_____JGI24523J20078_1000158	16758	Low-quality	Genome-fragment	27.22	AAI-based	0	No	NA
3300001718_____JGI24523J20078_1000161	16572	Low-quality	Genome-fragment	28.3	AAI-based	0	No	NA
3300001718_____JGI24523J20078_1000162	16408	Low-quality	Genome-fragment	27.98	AAI-based	0	No	NA
3300001718_____JGI24523J20078_1000163	16247	Low-quality	Genome-fragment	28.5	AAI-based	0	No	NA
3300001718_____JGI24523J20078_1000165	16133	Low-quality	Genome-fragment	25.15	AAI-based	0	No	NA
3300001718_____JGI24523J20078_1000167	16087	Low-quality	Genome-fragment	41.27	AAI-based	0	No	NA
3300001718_____JGI24523J20078_1000169	15837	Low-quality	Genome-fragment	32.09	AAI-based	0	No	NA
3300001718_____JGI24523J20078_1000172	15612	Low-quality	Genome-fragment	25.55	AAI-based	0	No	NA
3300001718_____JGI24523J20078_1000175	15315	Low-quality	Genome-fragment	25.94	AAI-based	0	No	NA
3300001718_____JGI24523J20078_1000177	15138	Low-quality	Genome-fragment	25.12	AAI-based	0	No	NA
3300001718_____JGI24523J20078_1000178	15093	Low-quality	Genome-fragment	25.82	AAI-based	0	No	NA
3300001718_____JGI24523J20078_1000179	15091	Low-quality	Genome-fragment	13.06	AAI-based	0	No	NA
3300001718_____JGI24523J20078_1000181	14884	Low-quality	Genome-fragment	40.93	AAI-based	0	No	NA
3300001718_____JGI24523J20078_1000189	14446	Low-quality	Genome-fragment	40.98	AAI-based	0	No	NA
3300001718_____JGI24523J20078_1000194	14153	Low-quality	Genome-fragment	23.36	AAI-based	0	No	NA
3300001718_____JGI24523J20078_1000195	14130	Low-quality	Genome-fragment	5	HMM-based	0	No	NA
3300001718_____JGI24523J20078_1000200	13749	Low-quality	Genome-fragment	23.84	AAI-based	0	No	NA
3300001718_____JGI24523J20078_1000202	13458	Low-quality	Genome-fragment	7.05	AAI-based	0	No	NA
3300001718_____JGI24523J20078_1000212	12863	Low-quality	Genome-fragment	24.67	AAI-based	0	No	NA
3300001718_____JGI24523J20078_1000217	12785	Low-quality	Genome-fragment	15.81	AAI-based	21.2	Yes	NA
3300001718_____JGI24523J20078_1000222	12654	Low-quality	Genome-fragment	6.08	AAI-based	0	No	NA
3300001718_____JGI24523J20078_1000223	12572	Low-quality	Genome-fragment	35.42	AAI-based	0	No	NA
3300001718_____JGI24523J20078_1000238	12240	Low-quality	Genome-fragment	19.95	AAI-based	0	No	NA
3300001718_____JGI24523J20078_1000239	12156	Low-quality	Genome-fragment	19.96	AAI-based	0	No	NA
3300001718_____JGI24523J20078_1000244	12041	Low-quality	Genome-fragment	20.95	AAI-based	0	No	NA
3300001718_____JGI24523J20078_1000246	11936	Low-quality	Genome-fragment	18.61	AAI-based	0	No	NA
3300001718_____JGI24523J20078_1000247	11919	Low-quality	Genome-fragment	6.26	AAI-based	0	No	NA
3300001718_____JGI24523J20078_1000264	11474	Low-quality	Genome-fragment	9.91	AAI-based	0	No	NA
3300001718_____JGI24523J20078_1000271	11339	Low-quality	Genome-fragment	19.44	AAI-based	0	No	NA
3300001718_____JGI24523J20078_1000275	11250	Low-quality	Genome-fragment	19.59	AAI-based	0	No	NA
3300001718_____JGI24523J20078_1000279	11099	Low-quality	Genome-fragment	40.65	AAI-based	0	No	NA
3300001718_____JGI24523J20078_1000283	10987	Low-quality	Genome-fragment	18.26	AAI-based	0	No	NA
3300001718_____JGI24523J20078_1000284	10955	Low-quality	Genome-fragment	18.6	AAI-based	0	No	NA
3300001718_____JGI24523J20078_1000285	10917	Low-quality	Genome-fragment	19.2	AAI-based	0	No	NA
3300001718_____JGI24523J20078_1000288	10850	Low-quality	Genome-fragment	28.81	AAI-based	0	No	NA
3300001718_____JGI24523J20078_1000292	10739	Low-quality	Genome-fragment	9.38	AAI-based	0	No	NA
3300001718_____JGI24523J20078_1000304	10522	Low-quality	Genome-fragment	18.32	AAI-based	0	No	NA
3300001718_____JGI24523J20078_1000306	10471	Low-quality	Genome-fragment	24.79	AAI-based	0	No	NA
3300001718_____JGI24523J20078_1000312	10324	Low-quality	Genome-fragment	18.15	AAI-based	0	No	NA
3300001718_____JGI24523J20078_1000316	10240	Low-quality	Genome-fragment	5.03	AAI-based	0	No	NA
3300001718_____JGI24523J20078_1000325	10154	Low-quality	Genome-fragment	17.19	AAI-based	0	No	NA
3300001718_____JGI24523J20078_1000326	10128	Low-quality	Genome-fragment	17.74	AAI-based	0	No	NA
3300001718_____JGI24523J20078_1000327	10118	Low-quality	Genome-fragment	10	HMM-based	0	No	NA
3300001718_____JGI24523J20078_1000328	10106	Low-quality	Genome-fragment	17.25	AAI-based	0	No	NA
3300001718_____JGI24523J20078_1000329	10078	Low-quality	Genome-fragment	5.31	AAI-based	0	No	NA
3300001718_____JGI24523J20078_1000340	9876	Low-quality	Genome-fragment	5.17	AAI-based	0	No	NA
3300001718_____JGI24523J20078_1000343	9788	Low-quality	Genome-fragment	5.13	AAI-based	0	No	NA
3300001718_____JGI24523J20078_1000344	9786	Low-quality	Genome-fragment	16.87	AAI-based	0	No	NA
3300001718_____JGI24523J20078_1000347	9731	Low-quality	Genome-fragment	16.87	AAI-based	0	No	NA
3300001718_____JGI24523J20078_1000349	9727	Low-quality	Genome-fragment	16.22	AAI-based	0	No	NA
3300001718_____JGI24523J20078_1000350	9708	Low-quality	Genome-fragment	15.92	AAI-based	0	No	NA
3300001718_____JGI24523J20078_1000354	9651	Low-quality	Genome-fragment	16.99	AAI-based	0	No	NA
3300001718_____JGI24523J20078_1000361	9548	Low-quality	Genome-fragment	16.7	AAI-based	0	No	NA
3300001718_____JGI24523J20078_1000364	9507	Complete	High-quality	161.87	AAI-based	0	No	4121-bp-DTR
3300001718_____JGI24523J20078_1000366	9483	Low-quality	Genome-fragment	16.4	AAI-based	0	No	NA
3300001718_____JGI24523J20078_1000368	9450	Low-quality	Genome-fragment	16.48	AAI-based	0	No	NA
3300001718_____JGI24523J20078_1000371	9385	Low-quality	Genome-fragment	14.64	AAI-based	0	No	NA
3300001718_____JGI24523J20078_1000373	9337	Low-quality	Genome-fragment	15.26	AAI-based	0	No	NA
3300001718_____JGI24523J20078_1000374	9320	Low-quality	Genome-fragment	16.42	AAI-based	0	No	NA
3300001718_____JGI24523J20078_1000378	9286	Low-quality	Genome-fragment	4.86	AAI-based	0	No	NA
3300001718_____JGI24523J20078_1000381	9253	Low-quality	Genome-fragment	14.63	AAI-based	NA	No	NA
3300001718_____JGI24523J20078_1000392	9128	Low-quality	Genome-fragment	27.13	AAI-based	0	No	NA
3300001718_____JGI24523J20078_1000393	9109	Low-quality	Genome-fragment	28.8	AAI-based	0	No	NA
3300001718_____JGI24523J20078_1000396	9033	Low-quality	Genome-fragment	14.83	AAI-based	0	No	NA
3300001718_____JGI24523J20078_1000397	9033	Low-quality	Genome-fragment	16.11	AAI-based	0	No	NA
3300001718_____JGI24523J20078_1000408	8928	Low-quality	Genome-fragment	14.7	AAI-based	0	No	NA
3300001718_____JGI24523J20078_1000418	8867	Low-quality	Genome-fragment	0	HMM-based	0	No	NA
3300001718_____JGI24523J20078_1000424	8774	Low-quality	Genome-fragment	15.24	AAI-based	0	No	NA
3300001718_____JGI24523J20078_1000425	8730	Low-quality	Genome-fragment	4.58	AAI-based	0	No	NA
3300001718_____JGI24523J20078_1000427	8710	Low-quality	Genome-fragment	13.95	AAI-based	0	No	NA
3300001718_____JGI24523J20078_1000428	8694	Low-quality	Genome-fragment	13.51	AAI-based	0	No	NA
3300001718_____JGI24523J20078_1000430	8635	Low-quality	Genome-fragment	4.12	AAI-based	0	No	NA
3300001718_____JGI24523J20078_1000432	8616	Low-quality	Genome-fragment	0	HMM-based	0	No	NA
3300001718_____JGI24523J20078_1000433	8594	Low-quality	Genome-fragment	14	AAI-based	0	No	NA
3300001718_____JGI24523J20078_1000437	8564	Low-quality	Genome-fragment	22.64	AAI-based	0	No	NA
3300001718_____JGI24523J20078_1000450	8374	Low-quality	Genome-fragment	14.75	AAI-based	0	No	NA
3300001718_____JGI24523J20078_1000455	8317	Low-quality	Genome-fragment	5.33	AAI-based	0	No	NA
3300001718_____JGI24523J20078_1000456	8309	Low-quality	Genome-fragment	26.05	AAI-based	0	No	NA
3300001718_____JGI24523J20078_1000460	8280	Low-quality	Genome-fragment	14.31	AAI-based	0	No	NA
3300001718_____JGI24523J20078_1000478	8143	Low-quality	Genome-fragment	14.74	AAI-based	0	No	NA
3300001718_____JGI24523J20078_1000482	8076	Low-quality	Genome-fragment	13.91	AAI-based	0	No	NA
3300001718_____JGI24523J20078_1000487	8050	Low-quality	Genome-fragment	14.12	AAI-based	0	No	NA
3300001718_____JGI24523J20078_1000488	8049	Low-quality	Genome-fragment	13.55	AAI-based	0	No	NA
3300001718_____JGI24523J20078_1000490	8011	Low-quality	Genome-fragment	0	HMM-based	0	No	NA
3300001718_____JGI24523J20078_1000497	7961	Low-quality	Genome-fragment	21.25	AAI-based	0	No	NA
3300001718_____JGI24523J20078_1000498	7948	Low-quality	Genome-fragment	13.38	AAI-based	0	No	NA
3300001718_____JGI24523J20078_1000499	7948	Low-quality	Genome-fragment	13.04	AAI-based	0	No	NA
3300001718_____JGI24523J20078_1000502	7933	Low-quality	Genome-fragment	14.09	AAI-based	0	No	NA
3300001718_____JGI24523J20078_1000506	7915	Low-quality	Genome-fragment	4.16	AAI-based	0	No	NA
3300001718_____JGI24523J20078_1000510	7883	Low-quality	Genome-fragment	15.61	AAI-based	0	No	NA
3300001718_____JGI24523J20078_1000511	7878	Low-quality	Genome-fragment	12.94	AAI-based	0	No	NA
3300001718_____JGI24523J20078_1000512	7877	Low-quality	Genome-fragment	17.48	AAI-based	0	No	NA
3300001718_____JGI24523J20078_1000516	7843	Low-quality	Genome-fragment	13.56	AAI-based	0	No	NA
3300001718_____JGI24523J20078_1000521	7796	Low-quality	Genome-fragment	13	AAI-based	0	No	NA
3300001718_____JGI24523J20078_1000526	7775	Low-quality	Genome-fragment	13.48	AAI-based	0	No	NA
3300001718_____JGI24523J20078_1000532	7693	Low-quality	Genome-fragment	12.78	AAI-based	0	No	NA
3300001718_____JGI24523J20078_1000539	7658	Low-quality	Genome-fragment	13.37	AAI-based	0	No	NA
3300001718_____JGI24523J20078_1000542	7636	Low-quality	Genome-fragment	12.97	AAI-based	0	No	NA
3300001718_____JGI24523J20078_1000543	7633	Low-quality	Genome-fragment	14.19	AAI-based	0	No	NA
3300001718_____JGI24523J20078_1000547	7614	Low-quality	Genome-fragment	12.51	AAI-based	0	No	NA
3300001718_____JGI24523J20078_1000551	7602	Low-quality	Genome-fragment	12.62	AAI-based	0	No	NA
3300001718_____JGI24523J20078_1000560	7539	Low-quality	Genome-fragment	12.36	AAI-based	0	No	NA
3300001718_____JGI24523J20078_1000562	7531	Low-quality	Genome-fragment	14.61	AAI-based	0	No	NA
3300001718_____JGI24523J20078_1000569	7481	Low-quality	Genome-fragment	5	HMM-based	0	No	NA
3300001718_____JGI24523J20078_1000572	7460	Low-quality	Genome-fragment	3.44	AAI-based	0	No	NA
3300001718_____JGI24523J20078_1000575	7455	Low-quality	Genome-fragment	12.74	AAI-based	0	No	NA
3300001718_____JGI24523J20078_1000579	7412	Low-quality	Genome-fragment	13.05	AAI-based	0	No	NA
3300001718_____JGI24523J20078_1000588	7322	Low-quality	Genome-fragment	12.85	AAI-based	0	No	NA
3300001718_____JGI24523J20078_1000589	7308	Low-quality	Genome-fragment	12.53	AAI-based	0	No	NA
3300001718_____JGI24523J20078_1000596	7250	Low-quality	Genome-fragment	12.51	AAI-based	0	No	NA
3300001718_____JGI24523J20078_1000604	7200	Low-quality	Genome-fragment	3.78	AAI-based	0	No	NA
3300001718_____JGI24523J20078_1000607	7199	Low-quality	Genome-fragment	0	HMM-based	0	No	NA
3300001718_____JGI24523J20078_1000611	7165	Low-quality	Genome-fragment	17.56	AAI-based	0	No	NA
3300001718_____JGI24523J20078_1000615	7151	Low-quality	Genome-fragment	0	HMM-based	0	No	NA
3300001718_____JGI24523J20078_1000620	7103	Low-quality	Genome-fragment	12.01	AAI-based	0	No	NA
3300001718_____JGI24523J20078_1000624	7051	Low-quality	Genome-fragment	3.69	AAI-based	0	No	NA
3300001718_____JGI24523J20078_1000627	7034	Low-quality	Genome-fragment	15.52	AAI-based	0	No	NA
3300001718_____JGI24523J20078_1000628	7033	Low-quality	Genome-fragment	17.88	AAI-based	0	No	NA
3300001718_____JGI24523J20078_1000635	6987	Low-quality	Genome-fragment	11.8	AAI-based	0	No	NA
3300001718_____JGI24523J20078_1000639	6980	Low-quality	Genome-fragment	11.71	AAI-based	0	No	NA
3300001718_____JGI24523J20078_1000642	6967	Low-quality	Genome-fragment	8.38	AAI-based	0	No	NA
3300001718_____JGI24523J20078_1000648	6943	Low-quality	Genome-fragment	19.77	AAI-based	0	No	NA
3300001718_____JGI24523J20078_1000649	6943	Low-quality	Genome-fragment	10	HMM-based	0	No	NA
3300001718_____JGI24523J20078_1000661	6880	Low-quality	Genome-fragment	11.81	AAI-based	0	No	NA
3300001718_____JGI24523J20078_1000665	6853	Low-quality	Genome-fragment	18.09	AAI-based	0	No	NA
3300001718_____JGI24523J20078_1000671	6821	Low-quality	Genome-fragment	20.59	AAI-based	0	No	NA
3300001718_____JGI24523J20078_1000677	6785	Low-quality	Genome-fragment	12.12	AAI-based	0	No	NA
3300001718_____JGI24523J20078_1000685	6723	Low-quality	Genome-fragment	3.54	AAI-based	0	No	NA
3300001718_____JGI24523J20078_1000688	6715	Low-quality	Genome-fragment	11.64	AAI-based	0	No	NA
3300001718_____JGI24523J20078_1000692	6693	Low-quality	Genome-fragment	3.19	AAI-based	0	No	NA
3300001718_____JGI24523J20078_1000694	6692	Low-quality	Genome-fragment	10.99	AAI-based	0	No	NA
3300001718_____JGI24523J20078_1000696	6682	Low-quality	Genome-fragment	12.96	AAI-based	0	No	NA
3300001718_____JGI24523J20078_1000700	6672	Low-quality	Genome-fragment	11.82	AAI-based	0	No	NA
3300001718_____JGI24523J20078_1000706	6645	Low-quality	Genome-fragment	11.68	AAI-based	0	No	NA
3300001718_____JGI24523J20078_1000709	6640	Low-quality	Genome-fragment	18.13	AAI-based	0	No	NA
3300001718_____JGI24523J20078_1000711	6638	Low-quality	Genome-fragment	12.15	AAI-based	0	No	NA
3300001718_____JGI24523J20078_1000713	6620	Low-quality	Genome-fragment	17.7	AAI-based	0	No	NA
3300001718_____JGI24523J20078_1000729	6521	Low-quality	Genome-fragment	5.72	AAI-based	50.24	Yes	NA
3300001718_____JGI24523J20078_1000731	6507	Low-quality	Genome-fragment	10.77	AAI-based	0	No	NA
3300001718_____JGI24523J20078_1000733	6498	Low-quality	Genome-fragment	11.22	AAI-based	0	No	NA
3300001718_____JGI24523J20078_1000749	6417	Low-quality	Genome-fragment	10.54	AAI-based	0	No	NA
3300001718_____JGI24523J20078_1000753	6403	Low-quality	Genome-fragment	10.68	AAI-based	0	No	NA
3300001718_____JGI24523J20078_1000756	6398	Low-quality	Genome-fragment	10	HMM-based	0	No	NA
3300001718_____JGI24523J20078_1000759	6389	Low-quality	Genome-fragment	10.96	AAI-based	0	No	NA
3300001718_____JGI24523J20078_1000765	6352	Low-quality	Genome-fragment	9.69	AAI-based	0	No	NA
3300001718_____JGI24523J20078_1000772	6295	Low-quality	Genome-fragment	15.61	AAI-based	0	No	NA
3300001718_____JGI24523J20078_1000774	6277	Low-quality	Genome-fragment	10.58	AAI-based	0	No	NA
3300001718_____JGI24523J20078_1000787	6205	Low-quality	Genome-fragment	11.22	AAI-based	0	No	NA
3300001718_____JGI24523J20078_1000802	6126	Low-quality	Genome-fragment	10.23	AAI-based	0	No	NA
3300001718_____JGI24523J20078_1000805	6117	Low-quality	Genome-fragment	11.49	AAI-based	0	No	NA
3300001718_____JGI24523J20078_1000807	6107	Low-quality	Genome-fragment	10.17	AAI-based	0	No	NA
3300001718_____JGI24523J20078_1000811	6087	Low-quality	Genome-fragment	16.57	AAI-based	0	No	NA
3300001718_____JGI24523J20078_1000821	6029	Low-quality	Genome-fragment	3.14	AAI-based	0	No	NA
3300001718_____JGI24523J20078_1000822	6015	Low-quality	Genome-fragment	3.15	AAI-based	0	No	NA
3300001718_____JGI24523J20078_1000828	5996	Low-quality	Genome-fragment	9.56	AAI-based	0	No	NA
3300001718_____JGI24523J20078_1000832	5982	Low-quality	Genome-fragment	17.44	AAI-based	0	No	NA
3300001718_____JGI24523J20078_1000835	5970	Low-quality	Genome-fragment	15.87	AAI-based	0	No	NA
3300001718_____JGI24523J20078_1000838	5952	Low-quality	Genome-fragment	10.91	AAI-based	0	No	NA
3300001718_____JGI24523J20078_1000842	5938	Low-quality	Genome-fragment	0	HMM-based	0	No	NA
3300001718_____JGI24523J20078_1000843	5926	Low-quality	Genome-fragment	13.01	AAI-based	0	No	NA
3300001718_____JGI24523J20078_1000844	5921	Low-quality	Genome-fragment	10.21	AAI-based	0	No	NA
3300001718_____JGI24523J20078_1000847	5911	Low-quality	Genome-fragment	11.72	AAI-based	0	No	NA
3300001718_____JGI24523J20078_1000848	5909	Low-quality	Genome-fragment	19.56	AAI-based	0	No	NA
3300001718_____JGI24523J20078_1000850	5904	Low-quality	Genome-fragment	9.59	AAI-based	0	No	NA
3300001718_____JGI24523J20078_1000852	5899	Low-quality	Genome-fragment	10.34	AAI-based	NA	No	NA
3300001718_____JGI24523J20078_1000854	5894	Low-quality	Genome-fragment	3.09	AAI-based	0	No	NA
3300001718_____JGI24523J20078_1000858	5877	Low-quality	Genome-fragment	10.6	AAI-based	0	No	NA
3300001718_____JGI24523J20078_1000859	5862	Low-quality	Genome-fragment	9.58	AAI-based	0	No	NA
3300001718_____JGI24523J20078_1000864	5841	Low-quality	Genome-fragment	0	HMM-based	0	No	NA
3300001718_____JGI24523J20078_1000869	5828	Low-quality	Genome-fragment	10.61	AAI-based	0	No	NA
3300001718_____JGI24523J20078_1000870	5817	Low-quality	Genome-fragment	10.67	AAI-based	0	No	NA
3300001718_____JGI24523J20078_1000871	5809	Low-quality	Genome-fragment	14.37	AAI-based	0	No	NA
3300001718_____JGI24523J20078_1000877	5786	Low-quality	Genome-fragment	10	AAI-based	0	No	NA
3300001718_____JGI24523J20078_1000882	5772	Low-quality	Genome-fragment	9.45	AAI-based	0	No	NA
3300001718_____JGI24523J20078_1000883	5770	Low-quality	Genome-fragment	15.29	AAI-based	0	No	NA
3300001718_____JGI24523J20078_1000884	5759	Low-quality	Genome-fragment	9.61	AAI-based	0	No	NA
3300001718_____JGI24523J20078_1000906	5688	Low-quality	Genome-fragment	2.98	AAI-based	0	No	NA
3300001718_____JGI24523J20078_1000912	5654	Low-quality	Genome-fragment	9.66	AAI-based	0	No	NA
3300001718_____JGI24523J20078_1000926	5592	Low-quality	Genome-fragment	9.91	AAI-based	0	No	NA
3300001718_____JGI24523J20078_1000929	5585	Low-quality	Genome-fragment	9.58	AAI-based	0	No	NA
3300001718_____JGI24523J20078_1000940	5549	Low-quality	Genome-fragment	0	HMM-based	0	No	NA
3300001718_____JGI24523J20078_1000947	5538	Low-quality	Genome-fragment	9.47	AAI-based	0	No	NA
3300001718_____JGI24523J20078_1000948	5520	Low-quality	Genome-fragment	9.48	AAI-based	0	No	NA
3300001718_____JGI24523J20078_1000950	5517	Low-quality	Genome-fragment	9.63	AAI-based	0	No	NA
3300001718_____JGI24523J20078_1000951	5516	Low-quality	Genome-fragment	9.41	AAI-based	0	No	NA
3300001718_____JGI24523J20078_1000953	5505	Low-quality	Genome-fragment	10.79	AAI-based	0	No	NA
3300001718_____JGI24523J20078_1000957	5500	Low-quality	Genome-fragment	8.7	AAI-based	0	No	NA
3300001718_____JGI24523J20078_1000983	5409	Low-quality	Genome-fragment	9.85	AAI-based	0	No	NA
3300001718_____JGI24523J20078_1000986	5398	Low-quality	Genome-fragment	8.46	AAI-based	0	No	NA
3300001718_____JGI24523J20078_1000990	5382	Low-quality	Genome-fragment	14.36	AAI-based	0	No	NA
3300001718_____JGI24523J20078_1000993	5368	Low-quality	Genome-fragment	8.83	AAI-based	0	No	NA
3300001718_____JGI24523J20078_1001006	5315	Low-quality	Genome-fragment	9.32	AAI-based	0	No	NA
3300001718_____JGI24523J20078_1001009	5313	Low-quality	Genome-fragment	8.87	AAI-based	0	No	NA
3300001718_____JGI24523J20078_1001010	5313	Low-quality	Genome-fragment	0.98	AAI-based	0	No	NA
3300001718_____JGI24523J20078_1001011	5310	Low-quality	Genome-fragment	12.82	AAI-based	0	No	NA
3300001718_____JGI24523J20078_1001012	5309	Low-quality	Genome-fragment	8.97	AAI-based	0	No	NA
3300001718_____JGI24523J20078_1001014	5307	Low-quality	Genome-fragment	2.78	AAI-based	0	No	NA
3300001718_____JGI24523J20078_1001020	5296	Low-quality	Genome-fragment	8.54	AAI-based	0	No	NA
3300001718_____JGI24523J20078_1001025	5282	Low-quality	Genome-fragment	8.47	AAI-based	0	No	NA
3300001718_____JGI24523J20078_1001026	5278	Low-quality	Genome-fragment	0	HMM-based	0	No	NA
3300001718_____JGI24523J20078_1001027	5276	Low-quality	Genome-fragment	8.23	AAI-based	0	No	NA
3300001718_____JGI24523J20078_1001030	5269	Low-quality	Genome-fragment	9.03	AAI-based	0	No	NA
3300001718_____JGI24523J20078_1001036	5248	Low-quality	Genome-fragment	9.24	AAI-based	0	No	NA
3300001718_____JGI24523J20078_1001039	5239	Low-quality	Genome-fragment	2.73	AAI-based	0	No	NA
3300001718_____JGI24523J20078_1001045	5222	Low-quality	Genome-fragment	9.08	AAI-based	0	No	NA
3300001718_____JGI24523J20078_1001049	5214	Low-quality	Genome-fragment	9.22	AAI-based	0	No	NA
3300001718_____JGI24523J20078_1001061	5183	Low-quality	Genome-fragment	10.25	AAI-based	0	No	NA
3300001718_____JGI24523J20078_1001064	5173	Low-quality	Genome-fragment	8.28	AAI-based	0	No	NA
3300001718_____JGI24523J20078_1001066	5164	Low-quality	Genome-fragment	2.7	AAI-based	0	No	NA
3300001718_____JGI24523J20078_1001069	5147	Low-quality	Genome-fragment	2.7	AAI-based	0	No	NA
3300001718_____JGI24523J20078_1001085	5094	Low-quality	Genome-fragment	8.86	AAI-based	0	No	NA
3300001718_____JGI24523J20078_1001090	5089	Low-quality	Genome-fragment	8.68	AAI-based	0	No	NA
3300001718_____JGI24523J20078_1001092	5087	Low-quality	Genome-fragment	0	HMM-based	0	No	NA
3300001718_____JGI24523J20078_1001098	5075	Low-quality	Genome-fragment	8.63	AAI-based	0	No	NA
3300001718_____JGI24523J20078_1001099	5075	Low-quality	Genome-fragment	8.88	AAI-based	0	No	NA
3300001718_____JGI24523J20078_1001101	5072	Low-quality	Genome-fragment	2.66	AAI-based	0	No	NA
3300001718_____JGI24523J20078_1001107	5064	Low-quality	Genome-fragment	7.74	AAI-based	0	No	NA
3300001718_____JGI24523J20078_1001114	5048	Low-quality	Genome-fragment	14.92	AAI-based	0	No	NA
3300001718_____JGI24523J20078_1001131	5006	Low-quality	Genome-fragment	5.18	AAI-based	40.57	Yes	NA
3300001719_____JGI24654J20067_1000061	60228	Complete	High-quality	110.77	AAI-based	31.54	Yes	complete-prophage
3300001719_____JGI24654J20067_1000087	42265	Medium-quality	Genome-fragment	50.08	AAI-based	0	No	NA
3300001719_____JGI24654J20067_1000092	40771	High-quality	High-quality	90	HMM-based	0	No	NA
3300001719_____JGI24654J20067_1000096	38849	Medium-quality	Genome-fragment	76.36	AAI-based	0	No	NA
3300001719_____JGI24654J20067_1000486	8962	Low-quality	Genome-fragment	17.62	AAI-based	0	No	NA
3300001719_____JGI24654J20067_1000577	8056	Low-quality	Genome-fragment	22.79	AAI-based	0	No	NA
3300001719_____JGI24654J20067_1000620	7729	Low-quality	Genome-fragment	16.37	AAI-based	0	No	NA
3300001719_____JGI24654J20067_1000660	7389	Complete	High-quality	120.71	AAI-based	0	No	2003-bp-DTR
3300001719_____JGI24654J20067_1000776	6621	Low-quality	Genome-fragment	10	HMM-based	0	No	NA
3300001719_____JGI24654J20067_1000851	6204	Low-quality	Genome-fragment	16.05	AAI-based	0	No	NA
3300001719_____JGI24654J20067_1001022	5439	Low-quality	Genome-fragment	12.94	AAI-based	0	No	NA
3300001720_____JGI24513J20088_1000016	80534	Medium-quality	Genome-fragment	76.01	AAI-based	0	No	NA
3300001720_____JGI24513J20088_1000017	59702	Low-quality	Genome-fragment	30	HMM-based	0	No	NA
3300001720_____JGI24513J20088_1000019	56898	Low-quality	Genome-fragment	31.55	AAI-based	0	No	NA
3300001720_____JGI24513J20088_1000023	47180	Low-quality	Genome-fragment	40.82	AAI-based	0	No	NA
3300001720_____JGI24513J20088_1000025	40881	Complete	High-quality	99.4	AAI-based	0	No	97-bp-DTR
3300001720_____JGI24513J20088_1000026	38151	Medium-quality	Genome-fragment	62.35	AAI-based	0	No	NA
3300001720_____JGI24513J20088_1000027	36300	Low-quality	Genome-fragment	0	HMM-based	NA	No	NA
3300001720_____JGI24513J20088_1000028	35963	Complete	High-quality	101.93	AAI-based	0	No	97-bp-DTR
3300001720_____JGI24513J20088_1000029	34668	Low-quality	Genome-fragment	16.06	AAI-based	0	No	NA
3300001720_____JGI24513J20088_1000030	34601	Low-quality	Genome-fragment	30.2	AAI-based	0	No	NA
3300001720_____JGI24513J20088_1000032	33348	Medium-quality	Genome-fragment	54.59	AAI-based	0	No	NA
3300001720_____JGI24513J20088_1000033	33054	Low-quality	Genome-fragment	13.78	AAI-based	0	No	NA
3300001720_____JGI24513J20088_1000034	32800	High-quality	High-quality	92.23	AAI-based	0	No	NA
3300001720_____JGI24513J20088_1000035	32176	Medium-quality	Genome-fragment	50.46	AAI-based	0	No	NA
3300001720_____JGI24513J20088_1000036	31479	Low-quality	Genome-fragment	43.62	AAI-based	0	No	NA
3300001720_____JGI24513J20088_1000038	29215	Low-quality	Genome-fragment	26.99	AAI-based	0	No	NA
3300001720_____JGI24513J20088_1000039	29153	Low-quality	Genome-fragment	45.11	AAI-based	0	No	NA
3300001720_____JGI24513J20088_1000040	29077	Low-quality	Genome-fragment	16	AAI-based	0	No	NA
3300001720_____JGI24513J20088_1000041	28890	Low-quality	Genome-fragment	25.58	AAI-based	0	No	NA
3300001720_____JGI24513J20088_1000042	28006	Medium-quality	Genome-fragment	76.85	AAI-based	0	No	NA
3300001720_____JGI24513J20088_1000043	26404	Low-quality	Genome-fragment	14.62	AAI-based	0	No	NA
3300001720_____JGI24513J20088_1000044	26244	Low-quality	Genome-fragment	15	HMM-based	4.72	Yes	NA
3300001720_____JGI24513J20088_1000045	25674	Low-quality	Genome-fragment	22.75	AAI-based	0	No	NA
3300001720_____JGI24513J20088_1000046	25516	High-quality	High-quality	90.96	AAI-based	0	No	NA
3300001720_____JGI24513J20088_1000047	24872	Low-quality	Genome-fragment	40.63	AAI-based	0	No	NA
3300001720_____JGI24513J20088_1000048	24813	Low-quality	Genome-fragment	13.01	AAI-based	0	No	NA
3300001720_____JGI24513J20088_1000049	24813	Low-quality	Genome-fragment	38.09	AAI-based	0	No	NA
3300001720_____JGI24513J20088_1000052	23095	Low-quality	Genome-fragment	38.2	AAI-based	0	No	NA
3300001720_____JGI24513J20088_1000053	23076	Medium-quality	Genome-fragment	64.63	AAI-based	0	No	NA
3300001720_____JGI24513J20088_1000054	22927	Low-quality	Genome-fragment	37.69	AAI-based	0	No	NA
3300001720_____JGI24513J20088_1000055	22786	Medium-quality	Genome-fragment	61.24	AAI-based	0	No	NA
3300001720_____JGI24513J20088_1000056	22637	Low-quality	Genome-fragment	19.54	AAI-based	0	No	NA
3300001720_____JGI24513J20088_1000057	22552	Low-quality	Genome-fragment	36.25	AAI-based	0	No	NA
3300001720_____JGI24513J20088_1000058	22503	Low-quality	Genome-fragment	37.1	AAI-based	0	No	NA
3300001720_____JGI24513J20088_1000060	21880	Medium-quality	Genome-fragment	60.56	AAI-based	0	No	NA
3300001720_____JGI24513J20088_1000062	20926	Low-quality	Genome-fragment	36.83	AAI-based	0	No	NA
3300001720_____JGI24513J20088_1000063	20887	Low-quality	Genome-fragment	18.1	AAI-based	0	No	NA
3300001720_____JGI24513J20088_1000064	20397	Low-quality	Genome-fragment	40	HMM-based	0	No	NA
3300001720_____JGI24513J20088_1000065	20047	Low-quality	Genome-fragment	34.67	AAI-based	0	No	NA
3300001720_____JGI24513J20088_1000066	19517	Low-quality	Genome-fragment	32.64	AAI-based	0	No	NA
3300001720_____JGI24513J20088_1000067	19452	Low-quality	Genome-fragment	10	HMM-based	NA	No	NA
3300001720_____JGI24513J20088_1000069	19251	Low-quality	Genome-fragment	34.08	AAI-based	0	No	NA
3300001720_____JGI24513J20088_1000071	19217	Low-quality	Genome-fragment	31.69	AAI-based	0	No	NA
3300001720_____JGI24513J20088_1000072	19099	Low-quality	Genome-fragment	33.81	AAI-based	0	No	NA
3300001720_____JGI24513J20088_1000073	19008	Medium-quality	Genome-fragment	53.04	AAI-based	0	No	NA
3300001720_____JGI24513J20088_1000074	18924	Low-quality	Genome-fragment	10.41	AAI-based	0	No	NA
3300001720_____JGI24513J20088_1000075	18467	Low-quality	Genome-fragment	29.68	AAI-based	0	No	NA
3300001720_____JGI24513J20088_1000076	18274	Low-quality	Genome-fragment	15.87	AAI-based	0	No	NA
3300001720_____JGI24513J20088_1000077	18237	Low-quality	Genome-fragment	31.21	AAI-based	0	No	NA
3300001720_____JGI24513J20088_1000078	18091	Low-quality	Genome-fragment	16.71	AAI-based	0	No	NA
3300001720_____JGI24513J20088_1000079	17717	Low-quality	Genome-fragment	9.33	AAI-based	0	No	NA
3300001720_____JGI24513J20088_1000080	17698	Low-quality	Genome-fragment	44.49	AAI-based	0	No	NA
3300001720_____JGI24513J20088_1000081	17346	Low-quality	Genome-fragment	26.95	AAI-based	0	No	NA
3300001720_____JGI24513J20088_1000082	17295	Low-quality	Genome-fragment	26.15	AAI-based	0	No	NA
3300001720_____JGI24513J20088_1000083	17208	Low-quality	Genome-fragment	45.95	AAI-based	0	No	NA
3300001720_____JGI24513J20088_1000084	17015	Low-quality	Genome-fragment	23.56	AAI-based	15.23	Yes	NA
3300001720_____JGI24513J20088_1000085	16854	Low-quality	Genome-fragment	29.37	AAI-based	0	No	NA
3300001720_____JGI24513J20088_1000086	16813	Low-quality	Genome-fragment	26.14	AAI-based	0	No	NA
3300001720_____JGI24513J20088_1000089	16627	Low-quality	Genome-fragment	29.43	AAI-based	0	No	NA
3300001720_____JGI24513J20088_1000090	16599	Low-quality	Genome-fragment	28.88	AAI-based	0	No	NA
3300001720_____JGI24513J20088_1000091	16504	Low-quality	Genome-fragment	27.35	AAI-based	0	No	NA
3300001720_____JGI24513J20088_1000092	16452	Low-quality	Genome-fragment	41.9	AAI-based	0	No	NA
3300001720_____JGI24513J20088_1000093	16194	Low-quality	Genome-fragment	8.49	AAI-based	0	No	NA
3300001720_____JGI24513J20088_1000095	16041	Low-quality	Genome-fragment	28.39	AAI-based	0	No	NA
3300001720_____JGI24513J20088_1000096	15828	Low-quality	Genome-fragment	29.29	AAI-based	0	No	NA
3300001720_____JGI24513J20088_1000097	15681	Low-quality	Genome-fragment	24.32	AAI-based	0	No	NA
3300001720_____JGI24513J20088_1000098	15081	Low-quality	Genome-fragment	25	AAI-based	0	No	NA
3300001720_____JGI24513J20088_1000099	15012	Low-quality	Genome-fragment	23.47	AAI-based	0	No	NA
3300001720_____JGI24513J20088_1000100	14990	Low-quality	Genome-fragment	42.57	AAI-based	0	No	NA
3300001720_____JGI24513J20088_1000101	14784	Low-quality	Genome-fragment	25.79	AAI-based	0	No	NA
3300001720_____JGI24513J20088_1000102	14752	Low-quality	Genome-fragment	24.57	AAI-based	0	No	NA
3300001720_____JGI24513J20088_1000103	14637	Low-quality	Genome-fragment	22.74	AAI-based	0	No	NA
3300001720_____JGI24513J20088_1000104	14624	Low-quality	Genome-fragment	24.31	AAI-based	0	No	NA
3300001720_____JGI24513J20088_1000105	14596	Low-quality	Genome-fragment	25.57	AAI-based	0	No	NA
3300001720_____JGI24513J20088_1000106	14586	Low-quality	Genome-fragment	40.61	AAI-based	0	No	NA
3300001720_____JGI24513J20088_1000107	14417	Low-quality	Genome-fragment	22.47	AAI-based	0	No	NA
3300001720_____JGI24513J20088_1000108	14297	Low-quality	Genome-fragment	23.51	AAI-based	0	No	NA
3300001720_____JGI24513J20088_1000109	14283	Low-quality	Genome-fragment	30	HMM-based	0	No	NA
3300001720_____JGI24513J20088_1000110	14175	Low-quality	Genome-fragment	23.55	AAI-based	0	No	NA
3300001720_____JGI24513J20088_1000111	14001	Low-quality	Genome-fragment	11.9	AAI-based	0	No	NA
3300001720_____JGI24513J20088_1000112	14001	Low-quality	Genome-fragment	22.91	AAI-based	0	No	NA
3300001720_____JGI24513J20088_1000113	13954	Low-quality	Genome-fragment	26.34	AAI-based	0	No	NA
3300001720_____JGI24513J20088_1000114	13878	Low-quality	Genome-fragment	23.17	AAI-based	0	No	NA
3300001720_____JGI24513J20088_1000115	13835	Low-quality	Genome-fragment	22.75	AAI-based	0	No	NA
3300001720_____JGI24513J20088_1000116	13677	Low-quality	Genome-fragment	23.32	AAI-based	0	No	NA
3300001720_____JGI24513J20088_1000117	13577	Low-quality	Genome-fragment	23.53	AAI-based	0	No	NA
3300001720_____JGI24513J20088_1000119	13438	Low-quality	Genome-fragment	11.61	AAI-based	0	No	NA
3300001720_____JGI24513J20088_1000120	13404	Low-quality	Genome-fragment	21.12	AAI-based	0	No	NA
3300001720_____JGI24513J20088_1000122	13331	Low-quality	Genome-fragment	32.54	AAI-based	0	No	NA
3300001720_____JGI24513J20088_1000123	13329	Low-quality	Genome-fragment	28.78	AAI-based	0	No	NA
3300001720_____JGI24513J20088_1000124	13277	Low-quality	Genome-fragment	23.64	AAI-based	0	No	NA
3300001720_____JGI24513J20088_1000125	13132	Low-quality	Genome-fragment	16.23	AAI-based	21.29	Yes	NA
3300001720_____JGI24513J20088_1000127	13011	Low-quality	Genome-fragment	41.23	AAI-based	0	No	NA
3300001720_____JGI24513J20088_1000129	12900	Low-quality	Genome-fragment	20.16	AAI-based	0	No	NA
3300001720_____JGI24513J20088_1000130	12899	Low-quality	Genome-fragment	22.68	AAI-based	0	No	NA
3300001720_____JGI24513J20088_1000131	12780	Low-quality	Genome-fragment	19.57	AAI-based	0	No	NA
3300001720_____JGI24513J20088_1000132	12767	Low-quality	Genome-fragment	37.8	AAI-based	0	No	NA
3300001720_____JGI24513J20088_1000133	12695	Low-quality	Genome-fragment	37.66	AAI-based	0	No	NA
3300001720_____JGI24513J20088_1000134	12688	Low-quality	Genome-fragment	35.61	AAI-based	0	No	NA
3300001720_____JGI24513J20088_1000135	12628	Low-quality	Genome-fragment	17.5	AAI-based	0	No	NA
3300001720_____JGI24513J20088_1000136	12617	Low-quality	Genome-fragment	19.65	AAI-based	0	No	NA
3300001720_____JGI24513J20088_1000137	12574	Low-quality	Genome-fragment	20.64	AAI-based	0	No	NA
3300001720_____JGI24513J20088_1000138	12561	Low-quality	Genome-fragment	20.88	AAI-based	0	No	NA
3300001720_____JGI24513J20088_1000139	12451	Low-quality	Genome-fragment	22.56	AAI-based	0	No	NA
3300001720_____JGI24513J20088_1000140	12159	Low-quality	Genome-fragment	20.73	AAI-based	0	No	NA
3300001720_____JGI24513J20088_1000142	12132	Low-quality	Genome-fragment	36.12	AAI-based	0	No	NA
3300001720_____JGI24513J20088_1000143	12049	Low-quality	Genome-fragment	20.33	AAI-based	0	No	NA
3300001720_____JGI24513J20088_1000144	12005	Low-quality	Genome-fragment	19.66	AAI-based	0	No	NA
3300001720_____JGI24513J20088_1000146	11970	Low-quality	Genome-fragment	19.19	AAI-based	0	No	NA
3300001720_____JGI24513J20088_1000147	11879	Low-quality	Genome-fragment	20.64	AAI-based	0	No	NA
3300001720_____JGI24513J20088_1000148	11863	Not-determined	Genome-fragment	NA	NA	0	No	NA
3300001720_____JGI24513J20088_1000150	11744	Low-quality	Genome-fragment	19.45	AAI-based	0	No	NA
3300001720_____JGI24513J20088_1000151	11693	Low-quality	Genome-fragment	17.88	AAI-based	0	No	NA
3300001720_____JGI24513J20088_1000152	11648	Low-quality	Genome-fragment	10.21	AAI-based	0	No	NA
3300001720_____JGI24513J20088_1000154	11586	Low-quality	Genome-fragment	19.59	AAI-based	0	No	NA
3300001720_____JGI24513J20088_1000155	11558	Low-quality	Genome-fragment	17.23	AAI-based	9.08	Yes	NA
3300001720_____JGI24513J20088_1000156	11550	Low-quality	Genome-fragment	40.68	AAI-based	0	No	NA
3300001720_____JGI24513J20088_1000157	11443	Low-quality	Genome-fragment	18.34	AAI-based	0	No	NA
3300001720_____JGI24513J20088_1000158	11388	Low-quality	Genome-fragment	18.69	AAI-based	0	No	NA
3300001720_____JGI24513J20088_1000159	11237	Low-quality	Genome-fragment	19.57	AAI-based	0	No	NA
3300001720_____JGI24513J20088_1000160	11187	Low-quality	Genome-fragment	20.38	AAI-based	0	No	NA
3300001720_____JGI24513J20088_1000161	11166	Low-quality	Genome-fragment	40.12	AAI-based	0	No	NA
3300001720_____JGI24513J20088_1000162	11144	Low-quality	Genome-fragment	34.49	AAI-based	0	No	NA
3300001720_____JGI24513J20088_1000163	11144	Low-quality	Genome-fragment	18.53	AAI-based	0	No	NA
3300001720_____JGI24513J20088_1000164	11096	Low-quality	Genome-fragment	16.36	AAI-based	15.52	Yes	NA
3300001720_____JGI24513J20088_1000165	10908	Low-quality	Genome-fragment	18.84	AAI-based	0	No	NA
3300001720_____JGI24513J20088_1000167	10843	Low-quality	Genome-fragment	28.79	AAI-based	0	No	NA
3300001720_____JGI24513J20088_1000168	10828	Low-quality	Genome-fragment	17.82	AAI-based	0	No	NA
3300001720_____JGI24513J20088_1000169	10794	Low-quality	Genome-fragment	18.07	AAI-based	0	No	NA
3300001720_____JGI24513J20088_1000170	10747	Low-quality	Genome-fragment	16.44	AAI-based	0	No	NA
3300001720_____JGI24513J20088_1000171	10722	Low-quality	Genome-fragment	10.12	AAI-based	0	No	NA
3300001720_____JGI24513J20088_1000172	10713	Low-quality	Genome-fragment	5.62	AAI-based	0	No	NA
3300001720_____JGI24513J20088_1000173	10611	Low-quality	Genome-fragment	32.78	AAI-based	0	No	NA
3300001720_____JGI24513J20088_1000174	10525	Low-quality	Genome-fragment	17.3	AAI-based	0	No	NA
3300001720_____JGI24513J20088_1000175	10505	Low-quality	Genome-fragment	28.89	AAI-based	0	No	NA
3300001720_____JGI24513J20088_1000177	10453	Low-quality	Genome-fragment	16.25	AAI-based	11.06	Yes	NA
3300001720_____JGI24513J20088_1000178	10411	Low-quality	Genome-fragment	19.5	AAI-based	0	No	NA
3300001720_____JGI24513J20088_1000179	10411	Low-quality	Genome-fragment	8.77	AAI-based	0	No	NA
3300001720_____JGI24513J20088_1000181	10366	Low-quality	Genome-fragment	16.61	AAI-based	0	No	NA
3300001720_____JGI24513J20088_1000182	10350	Low-quality	Genome-fragment	19.3	AAI-based	0	No	NA
3300001720_____JGI24513J20088_1000186	10298	Low-quality	Genome-fragment	18.04	AAI-based	0	No	NA
3300001720_____JGI24513J20088_1000187	10245	Low-quality	Genome-fragment	33.38	AAI-based	0	No	NA
3300001720_____JGI24513J20088_1000188	10196	Low-quality	Genome-fragment	30.53	AAI-based	0	No	NA
3300001720_____JGI24513J20088_1000190	10165	Low-quality	Genome-fragment	14.09	AAI-based	0	No	NA
3300001720_____JGI24513J20088_1000193	10131	Low-quality	Genome-fragment	15.73	AAI-based	0	No	NA
3300001720_____JGI24513J20088_1000194	10109	Low-quality	Genome-fragment	19.81	AAI-based	0	No	NA
3300001720_____JGI24513J20088_1000195	10098	Low-quality	Genome-fragment	17.08	AAI-based	0	No	NA
3300001720_____JGI24513J20088_1000197	10092	Low-quality	Genome-fragment	17.66	AAI-based	0	No	NA
3300001720_____JGI24513J20088_1000198	10074	Low-quality	Genome-fragment	20.3	AAI-based	6.19	Yes	NA
3300001720_____JGI24513J20088_1000201	10015	Low-quality	Genome-fragment	8.65	AAI-based	0	No	NA
3300001720_____JGI24513J20088_1000202	10008	Low-quality	Genome-fragment	17.29	AAI-based	0	No	NA
3300001720_____JGI24513J20088_1000204	9947	Low-quality	Genome-fragment	15.86	AAI-based	0	No	NA
3300001720_____JGI24513J20088_1000205	9934	Low-quality	Genome-fragment	27.67	AAI-based	0	No	NA
3300001720_____JGI24513J20088_1000206	9911	Low-quality	Genome-fragment	17.21	AAI-based	0	No	NA
3300001720_____JGI24513J20088_1000207	9849	Medium-quality	Genome-fragment	55.71	AAI-based	0	No	NA
3300001720_____JGI24513J20088_1000208	9830	Low-quality	Genome-fragment	15.93	AAI-based	0	No	NA
3300001720_____JGI24513J20088_1000209	9820	Low-quality	Genome-fragment	16.1	AAI-based	0	No	NA
3300001720_____JGI24513J20088_1000210	9809	Low-quality	Genome-fragment	16.35	AAI-based	0	No	NA
3300001720_____JGI24513J20088_1000211	9775	Low-quality	Genome-fragment	16.56	AAI-based	0	No	NA
3300001720_____JGI24513J20088_1000212	9765	Low-quality	Genome-fragment	0	HMM-based	0	No	NA
3300001720_____JGI24513J20088_1000214	9685	Low-quality	Genome-fragment	8.37	AAI-based	0	No	NA
3300001720_____JGI24513J20088_1000215	9638	Low-quality	Genome-fragment	16.46	AAI-based	0	No	NA
3300001720_____JGI24513J20088_1000217	9635	Low-quality	Genome-fragment	16.41	AAI-based	0	No	NA
3300001720_____JGI24513J20088_1000218	9630	Low-quality	Genome-fragment	29.68	AAI-based	0	No	NA
3300001720_____JGI24513J20088_1000222	9536	Low-quality	Genome-fragment	16.46	AAI-based	0	No	NA
3300001720_____JGI24513J20088_1000223	9522	Low-quality	Genome-fragment	16.35	AAI-based	0	No	NA
3300001720_____JGI24513J20088_1000224	9507	Low-quality	Genome-fragment	16.07	AAI-based	0	No	NA
3300001720_____JGI24513J20088_1000226	9420	Low-quality	Genome-fragment	15.42	AAI-based	0	No	NA
3300001720_____JGI24513J20088_1000228	9409	Low-quality	Genome-fragment	15.44	AAI-based	0	No	NA
3300001720_____JGI24513J20088_1000229	9393	Low-quality	Genome-fragment	28.01	AAI-based	0	No	NA
3300001720_____JGI24513J20088_1000231	9362	Low-quality	Genome-fragment	23.45	AAI-based	0	No	NA
3300001720_____JGI24513J20088_1000233	9344	Low-quality	Genome-fragment	27.19	AAI-based	0	No	NA
3300001720_____JGI24513J20088_1000235	9309	Low-quality	Genome-fragment	15.5	AAI-based	NA	No	NA
3300001720_____JGI24513J20088_1000240	9220	Low-quality	Genome-fragment	28.81	AAI-based	0	No	NA
3300001720_____JGI24513J20088_1000241	9208	Low-quality	Genome-fragment	19.95	AAI-based	0	No	NA
3300001720_____JGI24513J20088_1000242	9207	Low-quality	Genome-fragment	25.55	AAI-based	0	No	NA
3300001720_____JGI24513J20088_1000244	9177	Low-quality	Genome-fragment	15.54	AAI-based	0	No	NA
3300001720_____JGI24513J20088_1000245	9174	Low-quality	Genome-fragment	15.07	AAI-based	0	No	NA
3300001720_____JGI24513J20088_1000247	9164	Low-quality	Genome-fragment	18.63	AAI-based	0	No	NA
3300001720_____JGI24513J20088_1000248	9163	Low-quality	Genome-fragment	14.75	AAI-based	0	No	NA
3300001720_____JGI24513J20088_1000250	9110	Low-quality	Genome-fragment	14.79	AAI-based	0	No	NA
3300001720_____JGI24513J20088_1000251	9109	Low-quality	Genome-fragment	15.02	AAI-based	0	No	NA
3300001720_____JGI24513J20088_1000252	9097	Low-quality	Genome-fragment	15.15	AAI-based	0	No	NA
3300001720_____JGI24513J20088_1000253	9064	Low-quality	Genome-fragment	15.87	AAI-based	0	No	NA
3300001720_____JGI24513J20088_1000255	9060	Low-quality	Genome-fragment	14.88	AAI-based	0	No	NA
3300001720_____JGI24513J20088_1000256	9046	Low-quality	Genome-fragment	15.67	AAI-based	0	No	NA
3300001720_____JGI24513J20088_1000258	9026	Low-quality	Genome-fragment	28.33	AAI-based	0	No	NA
3300001720_____JGI24513J20088_1000260	9000	Low-quality	Genome-fragment	4.72	AAI-based	0	No	NA
3300001720_____JGI24513J20088_1000261	8998	Low-quality	Genome-fragment	15.79	AAI-based	0	No	NA
3300001720_____JGI24513J20088_1000262	8993	Low-quality	Genome-fragment	14.96	AAI-based	0	No	NA
3300001720_____JGI24513J20088_1000263	8983	Low-quality	Genome-fragment	4.7	AAI-based	0	No	NA
3300001720_____JGI24513J20088_1000264	8957	Low-quality	Genome-fragment	14.01	AAI-based	0	No	NA
3300001720_____JGI24513J20088_1000266	8928	Low-quality	Genome-fragment	15.57	AAI-based	0	No	NA
3300001720_____JGI24513J20088_1000268	8920	Low-quality	Genome-fragment	15.43	AAI-based	0	No	NA
3300001720_____JGI24513J20088_1000269	8918	Low-quality	Genome-fragment	15.2	AAI-based	0	No	NA
3300001720_____JGI24513J20088_1000270	8911	Low-quality	Genome-fragment	13.83	AAI-based	0	No	NA
3300001720_____JGI24513J20088_1000271	8896	Low-quality	Genome-fragment	13.81	AAI-based	0	No	NA
3300001720_____JGI24513J20088_1000273	8883	Low-quality	Genome-fragment	14.46	AAI-based	0	No	NA
3300001720_____JGI24513J20088_1000274	8868	Low-quality	Genome-fragment	15.58	AAI-based	0	No	NA
3300001720_____JGI24513J20088_1000275	8843	Low-quality	Genome-fragment	14.48	AAI-based	0	No	NA
3300001720_____JGI24513J20088_1000278	8801	Low-quality	Genome-fragment	10	HMM-based	0	No	NA
3300001720_____JGI24513J20088_1000281	8781	Low-quality	Genome-fragment	15.27	AAI-based	0	No	NA
3300001720_____JGI24513J20088_1000282	8760	Low-quality	Genome-fragment	23.34	AAI-based	0	No	NA
3300001720_____JGI24513J20088_1000285	8707	Low-quality	Genome-fragment	13.59	AAI-based	0	No	NA
3300001720_____JGI24513J20088_1000288	8622	Low-quality	Genome-fragment	15	AAI-based	0	No	NA
3300001720_____JGI24513J20088_1000289	8619	Low-quality	Genome-fragment	13.81	AAI-based	0	No	NA
3300001720_____JGI24513J20088_1000290	8612	Low-quality	Genome-fragment	14.12	AAI-based	0	No	NA
3300001720_____JGI24513J20088_1000292	8591	Low-quality	Genome-fragment	17.02	AAI-based	0	No	NA
3300001720_____JGI24513J20088_1000295	8515	Low-quality	Genome-fragment	13.94	AAI-based	0	No	NA
3300001720_____JGI24513J20088_1000298	8434	Low-quality	Genome-fragment	14.68	AAI-based	0	No	NA
3300001720_____JGI24513J20088_1000300	8390	Low-quality	Genome-fragment	13.89	AAI-based	0	No	NA
3300001720_____JGI24513J20088_1000301	8377	Low-quality	Genome-fragment	18.32	AAI-based	0	No	NA
3300001720_____JGI24513J20088_1000302	8353	Low-quality	Genome-fragment	10	HMM-based	0	No	NA
3300001720_____JGI24513J20088_1000303	8303	Low-quality	Genome-fragment	15.51	AAI-based	0	No	NA
3300001720_____JGI24513J20088_1000304	8290	Low-quality	Genome-fragment	14.43	AAI-based	0	No	NA
3300001720_____JGI24513J20088_1000308	8194	Low-quality	Genome-fragment	13.49	AAI-based	0	No	NA
3300001720_____JGI24513J20088_1000309	8193	Low-quality	Genome-fragment	20.86	AAI-based	0	No	NA
3300001720_____JGI24513J20088_1000311	8180	Low-quality	Genome-fragment	0	HMM-based	0	No	NA
3300001720_____JGI24513J20088_1000313	8158	Low-quality	Genome-fragment	20.43	AAI-based	0	No	NA
3300001720_____JGI24513J20088_1000315	8143	Low-quality	Genome-fragment	13.92	AAI-based	0	No	NA
3300001720_____JGI24513J20088_1000316	8126	Low-quality	Genome-fragment	13.35	AAI-based	0	No	NA
3300001720_____JGI24513J20088_1000318	8086	Low-quality	Genome-fragment	13.51	AAI-based	0	No	NA
3300001720_____JGI24513J20088_1000319	8069	Low-quality	Genome-fragment	4.22	AAI-based	0	No	NA
3300001720_____JGI24513J20088_1000321	8063	Low-quality	Genome-fragment	14.13	AAI-based	0	No	NA
3300001720_____JGI24513J20088_1000322	8053	Low-quality	Genome-fragment	24.72	AAI-based	0	No	NA
3300001720_____JGI24513J20088_1000324	8017	Low-quality	Genome-fragment	12.38	AAI-based	0	No	NA
3300001720_____JGI24513J20088_1000325	7983	Low-quality	Genome-fragment	13.66	AAI-based	0	No	NA
3300001720_____JGI24513J20088_1000328	7958	Low-quality	Genome-fragment	24.34	AAI-based	0	No	NA
3300001720_____JGI24513J20088_1000329	7916	Low-quality	Genome-fragment	13.54	AAI-based	0	No	NA
3300001720_____JGI24513J20088_1000330	7829	Low-quality	Genome-fragment	12.98	AAI-based	0	No	NA
3300001720_____JGI24513J20088_1000331	7815	Low-quality	Genome-fragment	12.82	AAI-based	0	No	NA
3300001720_____JGI24513J20088_1000332	7806	Low-quality	Genome-fragment	12.87	AAI-based	0	No	NA
3300001720_____JGI24513J20088_1000334	7748	Low-quality	Genome-fragment	11.98	AAI-based	0	No	NA
3300001720_____JGI24513J20088_1000335	7740	Low-quality	Genome-fragment	13.54	AAI-based	0	No	NA
3300001720_____JGI24513J20088_1000336	7707	Low-quality	Genome-fragment	12.59	AAI-based	0	No	NA
3300001720_____JGI24513J20088_1000337	7702	Low-quality	Genome-fragment	13.31	AAI-based	0	No	NA
3300001720_____JGI24513J20088_1000338	7694	Low-quality	Genome-fragment	13.15	AAI-based	0	No	NA
3300001720_____JGI24513J20088_1000339	7693	Low-quality	Genome-fragment	12.7	AAI-based	0	No	NA
3300001720_____JGI24513J20088_1000340	7687	Low-quality	Genome-fragment	13.6	AAI-based	0	No	NA
3300001720_____JGI24513J20088_1000345	7640	Low-quality	Genome-fragment	13.01	AAI-based	0	No	NA
3300001720_____JGI24513J20088_1000346	7637	Low-quality	Genome-fragment	12.52	AAI-based	0	No	NA
3300001720_____JGI24513J20088_1000349	7586	Low-quality	Genome-fragment	13.22	AAI-based	0	No	NA
3300001720_____JGI24513J20088_1000350	7582	Low-quality	Genome-fragment	7.06	AAI-based	0	No	NA
3300001720_____JGI24513J20088_1000351	7582	Low-quality	Genome-fragment	12.51	AAI-based	0	No	NA
3300001720_____JGI24513J20088_1000353	7564	Low-quality	Genome-fragment	12.42	AAI-based	0	No	NA
3300001720_____JGI24513J20088_1000354	7564	Low-quality	Genome-fragment	22.85	AAI-based	0	No	NA
3300001720_____JGI24513J20088_1000358	7497	Low-quality	Genome-fragment	13.12	AAI-based	0	No	NA
3300001720_____JGI24513J20088_1000359	7480	Low-quality	Genome-fragment	12.45	AAI-based	0	No	NA
3300001720_____JGI24513J20088_1000360	7476	Low-quality	Genome-fragment	12.09	AAI-based	0	No	NA
3300001720_____JGI24513J20088_1000362	7437	Low-quality	Genome-fragment	11.38	AAI-based	0	No	NA
3300001720_____JGI24513J20088_1000363	7435	Low-quality	Genome-fragment	13.53	AAI-based	0	No	NA
3300001720_____JGI24513J20088_1000364	7415	Low-quality	Genome-fragment	12.82	AAI-based	0	No	NA
3300001720_____JGI24513J20088_1000368	7348	Low-quality	Genome-fragment	14.39	AAI-based	0	No	NA
3300001720_____JGI24513J20088_1000369	7337	Low-quality	Genome-fragment	3.85	AAI-based	0	No	NA
3300001720_____JGI24513J20088_1000370	7332	Low-quality	Genome-fragment	12.52	AAI-based	0	No	NA
3300001720_____JGI24513J20088_1000371	7327	Low-quality	Genome-fragment	19.9	AAI-based	0	No	NA
3300001720_____JGI24513J20088_1000374	7266	Low-quality	Genome-fragment	23.79	AAI-based	0	No	NA
3300001720_____JGI24513J20088_1000375	7253	Low-quality	Genome-fragment	7.58	AAI-based	35.68	Yes	NA
3300001720_____JGI24513J20088_1000377	7241	Low-quality	Genome-fragment	12.58	AAI-based	0	No	NA
3300001720_____JGI24513J20088_1000378	7231	Low-quality	Genome-fragment	11.25	AAI-based	0	No	NA
3300001720_____JGI24513J20088_1000379	7225	Low-quality	Genome-fragment	12.11	AAI-based	0	No	NA
3300001720_____JGI24513J20088_1000381	7210	Low-quality	Genome-fragment	12.9	AAI-based	0	No	NA
3300001720_____JGI24513J20088_1000382	7206	Low-quality	Genome-fragment	13.01	AAI-based	0	No	NA
3300001720_____JGI24513J20088_1000383	7205	Not-determined	Genome-fragment	NA	NA	NA	No	NA
3300001720_____JGI24513J20088_1000386	7187	Low-quality	Genome-fragment	11.82	AAI-based	0	No	NA
3300001720_____JGI24513J20088_1000389	7135	Low-quality	Genome-fragment	19.09	AAI-based	0	No	NA
3300001720_____JGI24513J20088_1000390	7120	Low-quality	Genome-fragment	0	HMM-based	0	No	NA
3300001720_____JGI24513J20088_1000391	7114	Low-quality	Genome-fragment	12.54	AAI-based	0	No	NA
3300001720_____JGI24513J20088_1000392	7107	Low-quality	Genome-fragment	10.6	AAI-based	0	No	NA
3300001720_____JGI24513J20088_1000393	7090	Low-quality	Genome-fragment	21.07	AAI-based	0	No	NA
3300001720_____JGI24513J20088_1000394	7077	Low-quality	Genome-fragment	11.39	AAI-based	0	No	NA
3300001720_____JGI24513J20088_1000395	7074	Low-quality	Genome-fragment	24.96	AAI-based	0	No	NA
3300001720_____JGI24513J20088_1000401	7030	Low-quality	Genome-fragment	12.36	AAI-based	0	No	NA
3300001720_____JGI24513J20088_1000402	7027	Low-quality	Genome-fragment	12.25	AAI-based	0	No	NA
3300001720_____JGI24513J20088_1000405	7019	Low-quality	Genome-fragment	6.14	AAI-based	0	No	NA
3300001720_____JGI24513J20088_1000410	6959	Low-quality	Genome-fragment	10	HMM-based	0	No	NA
3300001720_____JGI24513J20088_1000411	6956	Low-quality	Genome-fragment	11.83	AAI-based	0	No	NA
3300001720_____JGI24513J20088_1000413	6944	Low-quality	Genome-fragment	11.43	AAI-based	0	No	NA
3300001720_____JGI24513J20088_1000418	6890	Low-quality	Genome-fragment	3.61	AAI-based	0	No	NA
3300001720_____JGI24513J20088_1000419	6889	Low-quality	Genome-fragment	11.66	AAI-based	0	No	NA
3300001720_____JGI24513J20088_1000421	6878	Low-quality	Genome-fragment	12.12	AAI-based	0	No	NA
3300001720_____JGI24513J20088_1000422	6875	Low-quality	Genome-fragment	11.29	AAI-based	0	No	NA
3300001720_____JGI24513J20088_1000424	6852	Low-quality	Genome-fragment	10.3	AAI-based	0	No	NA
3300001720_____JGI24513J20088_1000425	6845	Low-quality	Genome-fragment	11.37	AAI-based	0	No	NA
3300001720_____JGI24513J20088_1000426	6837	Low-quality	Genome-fragment	11.8	AAI-based	0	No	NA
3300001720_____JGI24513J20088_1000427	6792	Low-quality	Genome-fragment	11.21	AAI-based	0	No	NA
3300001720_____JGI24513J20088_1000428	6791	Low-quality	Genome-fragment	13.46	AAI-based	0	No	NA
3300001720_____JGI24513J20088_1000429	6788	Low-quality	Genome-fragment	11.21	AAI-based	0	No	NA
3300001720_____JGI24513J20088_1000430	6778	Low-quality	Genome-fragment	5.92	AAI-based	0	No	NA
3300001720_____JGI24513J20088_1000433	6748	Low-quality	Genome-fragment	0	HMM-based	NA	No	NA
3300001720_____JGI24513J20088_1000434	6735	Low-quality	Genome-fragment	11.09	AAI-based	0	No	NA
3300001720_____JGI24513J20088_1000440	6683	Low-quality	Genome-fragment	11.28	AAI-based	0	No	NA
3300001720_____JGI24513J20088_1000441	6648	Low-quality	Genome-fragment	11.19	AAI-based	0	No	NA
3300001720_____JGI24513J20088_1000442	6645	Low-quality	Genome-fragment	11	AAI-based	0	No	NA
3300001720_____JGI24513J20088_1000443	6642	Low-quality	Genome-fragment	3.49	AAI-based	0	No	NA
3300001720_____JGI24513J20088_1000450	6554	Low-quality	Genome-fragment	10.84	AAI-based	0	No	NA
3300001720_____JGI24513J20088_1000452	6550	Low-quality	Genome-fragment	20.03	AAI-based	0	No	NA
3300001720_____JGI24513J20088_1000454	6545	Low-quality	Genome-fragment	10.62	AAI-based	0	No	NA
3300001720_____JGI24513J20088_1000455	6539	Low-quality	Genome-fragment	5.5	AAI-based	0	No	NA
3300001720_____JGI24513J20088_1000457	6508	Low-quality	Genome-fragment	11.09	AAI-based	0	No	NA
3300001720_____JGI24513J20088_1000464	6478	Low-quality	Genome-fragment	11.85	AAI-based	0	No	NA
3300001720_____JGI24513J20088_1000465	6464	Low-quality	Genome-fragment	11.25	AAI-based	0	No	NA
3300001720_____JGI24513J20088_1000471	6435	Low-quality	Genome-fragment	11.71	AAI-based	0	No	NA
3300001720_____JGI24513J20088_1000472	6425	Low-quality	Genome-fragment	3.33	AAI-based	0	No	NA
3300001720_____JGI24513J20088_1000473	6419	Low-quality	Genome-fragment	9.97	AAI-based	0	No	NA
3300001720_____JGI24513J20088_1000474	6375	Low-quality	Genome-fragment	18.64	AAI-based	0	No	NA
3300001720_____JGI24513J20088_1000477	6320	Low-quality	Genome-fragment	11.02	AAI-based	0	No	NA
3300001720_____JGI24513J20088_1000479	6315	Low-quality	Genome-fragment	10.36	AAI-based	0	No	NA
3300001720_____JGI24513J20088_1000482	6276	Low-quality	Genome-fragment	13.66	AAI-based	0	No	NA
3300001720_____JGI24513J20088_1000484	6267	Low-quality	Genome-fragment	3.27	AAI-based	0	No	NA
3300001720_____JGI24513J20088_1000490	6226	Low-quality	Genome-fragment	10.63	AAI-based	0	No	NA
3300001720_____JGI24513J20088_1000494	6196	Low-quality	Genome-fragment	3.23	AAI-based	0	No	NA
3300001720_____JGI24513J20088_1000497	6175	Low-quality	Genome-fragment	10.57	AAI-based	0	No	NA
3300001720_____JGI24513J20088_1000498	6173	Low-quality	Genome-fragment	3.23	AAI-based	0	No	NA
3300001720_____JGI24513J20088_1000500	6158	Low-quality	Genome-fragment	10.49	AAI-based	0	No	NA
3300001720_____JGI24513J20088_1000501	6155	Low-quality	Genome-fragment	13.23	AAI-based	0	No	NA
3300001720_____JGI24513J20088_1000505	6149	Low-quality	Genome-fragment	9.46	AAI-based	0	No	NA
3300001720_____JGI24513J20088_1000507	6137	Low-quality	Genome-fragment	10.52	AAI-based	0	No	NA
3300001720_____JGI24513J20088_1000509	6132	Low-quality	Genome-fragment	11.17	AAI-based	0	No	NA
3300001720_____JGI24513J20088_1000511	6099	Low-quality	Genome-fragment	11	AAI-based	0	No	NA
3300001720_____JGI24513J20088_1000512	6096	Low-quality	Genome-fragment	10.55	AAI-based	0	No	NA
3300001720_____JGI24513J20088_1000516	6086	Low-quality	Genome-fragment	15.38	AAI-based	0	No	NA
3300001720_____JGI24513J20088_1000520	6039	Low-quality	Genome-fragment	10.51	AAI-based	0	No	NA
3300001720_____JGI24513J20088_1000523	6030	Low-quality	Genome-fragment	7.97	AAI-based	0	No	NA
3300001720_____JGI24513J20088_1000525	6023	Low-quality	Genome-fragment	3.16	AAI-based	0	No	NA
3300001720_____JGI24513J20088_1000529	6000	Low-quality	Genome-fragment	3.15	AAI-based	0	No	NA
3300001720_____JGI24513J20088_1000532	5978	Low-quality	Genome-fragment	9.94	AAI-based	0	No	NA
3300001720_____JGI24513J20088_1000541	5916	Low-quality	Genome-fragment	10.1	AAI-based	0	No	NA
3300001720_____JGI24513J20088_1000545	5889	Low-quality	Genome-fragment	5.15	AAI-based	0	No	NA
3300001720_____JGI24513J20088_1000546	5889	Low-quality	Genome-fragment	9.53	AAI-based	0	No	NA
3300001720_____JGI24513J20088_1000547	5888	Low-quality	Genome-fragment	9.81	AAI-based	0	No	NA
3300001720_____JGI24513J20088_1000548	5885	Low-quality	Genome-fragment	9.75	AAI-based	0	No	NA
3300001720_____JGI24513J20088_1000550	5847	Low-quality	Genome-fragment	9.94	AAI-based	0	No	NA
3300001720_____JGI24513J20088_1000551	5840	Low-quality	Genome-fragment	8.67	AAI-based	10.55	Yes	NA
3300001720_____JGI24513J20088_1000552	5835	Low-quality	Genome-fragment	9.66	AAI-based	0	No	NA
3300001720_____JGI24513J20088_1000555	5819	Low-quality	Genome-fragment	10.56	AAI-based	0	No	NA
3300001720_____JGI24513J20088_1000556	5815	Low-quality	Genome-fragment	20.8	AAI-based	0	No	NA
3300001720_____JGI24513J20088_1000559	5811	Low-quality	Genome-fragment	10.17	AAI-based	0	No	NA
3300001720_____JGI24513J20088_1000565	5779	Low-quality	Genome-fragment	3.02	AAI-based	0	No	NA
3300001720_____JGI24513J20088_1000566	5777	Low-quality	Genome-fragment	10.77	AAI-based	0	No	NA
3300001720_____JGI24513J20088_1000573	5730	Low-quality	Genome-fragment	8.25	AAI-based	0	No	NA
3300001720_____JGI24513J20088_1000577	5710	Low-quality	Genome-fragment	5	HMM-based	0	No	NA
3300001720_____JGI24513J20088_1000579	5703	Low-quality	Genome-fragment	9.16	AAI-based	0	No	NA
3300001720_____JGI24513J20088_1000581	5696	Low-quality	Genome-fragment	10.7	AAI-based	0	No	NA
3300001720_____JGI24513J20088_1000588	5657	Low-quality	Genome-fragment	9.93	AAI-based	0	No	NA
3300001720_____JGI24513J20088_1000589	5656	Low-quality	Genome-fragment	5	HMM-based	0	No	NA
3300001720_____JGI24513J20088_1000592	5630	Low-quality	Genome-fragment	5	HMM-based	0	No	NA
3300001720_____JGI24513J20088_1000594	5624	Low-quality	Genome-fragment	20.07	AAI-based	0	No	NA
3300001720_____JGI24513J20088_1000595	5620	Low-quality	Genome-fragment	2.93	AAI-based	0	No	NA
3300001720_____JGI24513J20088_1000596	5616	Low-quality	Genome-fragment	9.73	AAI-based	0	No	NA
3300001720_____JGI24513J20088_1000597	5615	Low-quality	Genome-fragment	13.72	AAI-based	0	No	NA
3300001720_____JGI24513J20088_1000601	5599	Low-quality	Genome-fragment	9.64	AAI-based	NA	No	NA
3300001720_____JGI24513J20088_1000602	5598	Low-quality	Genome-fragment	10.28	AAI-based	0	No	NA
3300001720_____JGI24513J20088_1000609	5577	Low-quality	Genome-fragment	14.69	AAI-based	0	No	NA
3300001720_____JGI24513J20088_1000611	5570	Low-quality	Genome-fragment	9.28	AAI-based	0	No	NA
3300001720_____JGI24513J20088_1000613	5562	Low-quality	Genome-fragment	10.58	AAI-based	0	No	NA
3300001720_____JGI24513J20088_1000614	5556	Low-quality	Genome-fragment	10.4	AAI-based	0	No	NA
3300001720_____JGI24513J20088_1000616	5549	Low-quality	Genome-fragment	9.61	AAI-based	0	No	NA
3300001720_____JGI24513J20088_1000617	5546	Low-quality	Genome-fragment	9.69	AAI-based	0	No	NA
3300001720_____JGI24513J20088_1000619	5520	Low-quality	Genome-fragment	8.74	AAI-based	0	No	NA
3300001720_____JGI24513J20088_1000621	5516	Low-quality	Genome-fragment	2.89	AAI-based	0	No	NA
3300001720_____JGI24513J20088_1000627	5503	Low-quality	Genome-fragment	8.86	AAI-based	0	No	NA
3300001720_____JGI24513J20088_1000629	5490	Low-quality	Genome-fragment	9.16	AAI-based	0	No	NA
3300001720_____JGI24513J20088_1000645	5423	Low-quality	Genome-fragment	8.79	AAI-based	0	No	NA
3300001720_____JGI24513J20088_1000647	5416	Low-quality	Genome-fragment	8.33	AAI-based	0	No	NA
3300001720_____JGI24513J20088_1000648	5414	Low-quality	Genome-fragment	9.35	AAI-based	0	No	NA
3300001720_____JGI24513J20088_1000649	5412	Low-quality	Genome-fragment	8.38	AAI-based	0	No	NA
3300001720_____JGI24513J20088_1000653	5385	Medium-quality	Genome-fragment	88.4	AAI-based	0	No	NA
3300001720_____JGI24513J20088_1000654	5385	Medium-quality	Genome-fragment	88.36	AAI-based	0	No	NA
3300001720_____JGI24513J20088_1000655	5378	Low-quality	Genome-fragment	10.34	AAI-based	0	No	NA
3300001720_____JGI24513J20088_1000658	5359	Low-quality	Genome-fragment	7.95	AAI-based	13.02	Yes	NA
3300001720_____JGI24513J20088_1000660	5357	Low-quality	Genome-fragment	9.23	AAI-based	0	No	NA
3300001720_____JGI24513J20088_1000661	5356	Low-quality	Genome-fragment	10.04	AAI-based	0	No	NA
3300001720_____JGI24513J20088_1000664	5345	Low-quality	Genome-fragment	9.11	AAI-based	0	No	NA
3300001720_____JGI24513J20088_1000666	5344	Low-quality	Genome-fragment	9.42	AAI-based	0	No	NA
3300001720_____JGI24513J20088_1000668	5342	Low-quality	Genome-fragment	16.32	AAI-based	0	No	NA
3300001720_____JGI24513J20088_1000669	5340	Low-quality	Genome-fragment	8.6	AAI-based	0	No	NA
3300001720_____JGI24513J20088_1000674	5334	Low-quality	Genome-fragment	8.56	AAI-based	0	No	NA
3300001720_____JGI24513J20088_1000675	5334	Low-quality	Genome-fragment	8.82	AAI-based	0	No	NA
3300001720_____JGI24513J20088_1000683	5298	Low-quality	Genome-fragment	4.64	AAI-based	0	No	NA
3300001720_____JGI24513J20088_1000684	5297	Low-quality	Genome-fragment	8.75	AAI-based	0	No	NA
3300001720_____JGI24513J20088_1000685	5292	Low-quality	Genome-fragment	16.7	AAI-based	0	No	NA
3300001720_____JGI24513J20088_1000687	5277	Low-quality	Genome-fragment	8.58	AAI-based	0	No	NA
3300001720_____JGI24513J20088_1000688	5276	Low-quality	Genome-fragment	8.68	AAI-based	0	No	NA
3300001720_____JGI24513J20088_1000689	5275	Low-quality	Genome-fragment	9.49	AAI-based	0	No	NA
3300001720_____JGI24513J20088_1000692	5268	Low-quality	Genome-fragment	9.23	AAI-based	0	No	NA
3300001720_____JGI24513J20088_1000693	5267	Low-quality	Genome-fragment	8.42	AAI-based	0	No	NA
3300001720_____JGI24513J20088_1000701	5236	Low-quality	Genome-fragment	9.2	AAI-based	0	No	NA
3300001720_____JGI24513J20088_1000704	5220	Low-quality	Genome-fragment	16.23	AAI-based	0	No	NA
3300001720_____JGI24513J20088_1000711	5167	Low-quality	Genome-fragment	8.83	AAI-based	0	No	NA
3300001720_____JGI24513J20088_1000713	5160	Low-quality	Genome-fragment	8.97	AAI-based	0	No	NA
3300001720_____JGI24513J20088_1000716	5152	Not-determined	Genome-fragment	NA	NA	NA	No	NA
3300001720_____JGI24513J20088_1000718	5143	Low-quality	Genome-fragment	7.94	AAI-based	0	No	NA
3300001720_____JGI24513J20088_1000726	5125	Low-quality	Genome-fragment	8.77	AAI-based	0	No	NA
3300001720_____JGI24513J20088_1000727	5124	Low-quality	Genome-fragment	8.9	AAI-based	0	No	NA
3300001720_____JGI24513J20088_1000730	5120	Low-quality	Genome-fragment	10.23	AAI-based	0	No	NA
3300001720_____JGI24513J20088_1000732	5108	Low-quality	Genome-fragment	8.5	AAI-based	0	No	NA
3300001720_____JGI24513J20088_1000738	5074	Low-quality	Genome-fragment	7.76	AAI-based	0	No	NA
3300001720_____JGI24513J20088_1000740	5067	Low-quality	Genome-fragment	8.05	AAI-based	0	No	NA
3300001720_____JGI24513J20088_1000745	5045	Low-quality	Genome-fragment	13.16	AAI-based	0	No	NA
3300001720_____JGI24513J20088_1000746	5039	Low-quality	Genome-fragment	9.17	AAI-based	0	No	NA
3300001720_____JGI24513J20088_1000748	5036	Low-quality	Genome-fragment	16.59	AAI-based	0	No	NA
3300001721_____JGI24528J20060_1000064	23335	Medium-quality	Genome-fragment	63.05	AAI-based	0	No	NA
3300001721_____JGI24528J20060_1000083	10737	Complete	High-quality	176.23	AAI-based	0	No	5351-bp-DTR
3300001721_____JGI24528J20060_1000099	6162	Low-quality	Genome-fragment	10.39	AAI-based	0	No	NA
3300001721_____JGI24528J20060_1000114	5409	Low-quality	Genome-fragment	9.2	AAI-based	0	No	NA
3300001722_____JGI24525J20082_1000037	66739	Complete	High-quality	152.94	AAI-based	0	No	23102-bp-DTR
3300001722_____JGI24525J20082_1000059	49052	Medium-quality	Genome-fragment	80.31	AAI-based	13.08	Yes	NA
3300001722_____JGI24525J20082_1000171	32496	Medium-quality	Genome-fragment	55	HMM-based	0	No	NA
3300001722_____JGI24525J20082_1000377	21814	Medium-quality	Genome-fragment	56.46	AAI-based	0	No	NA
3300001722_____JGI24525J20082_1000631	17176	Low-quality	Genome-fragment	36.71	AAI-based	0	No	NA
3300001722_____JGI24525J20082_1001089	12431	Complete	High-quality	204.21	AAI-based	0	No	1659-bp-DTR
3300001722_____JGI24525J20082_1001120	12225	Low-quality	Genome-fragment	27.23	AAI-based	0	No	NA
3300001722_____JGI24525J20082_1001190	11767	Low-quality	Genome-fragment	22.16	AAI-based	0	No	NA
3300001722_____JGI24525J20082_1001420	10451	Low-quality	Genome-fragment	15	HMM-based	0	No	NA
3300001722_____JGI24525J20082_1001445	10317	Low-quality	Genome-fragment	20	HMM-based	0	No	NA
3300001722_____JGI24525J20082_1002089	7839	Low-quality	Genome-fragment	17.78	AAI-based	0	No	NA
3300001722_____JGI24525J20082_1002353	7186	Low-quality	Genome-fragment	20.3	AAI-based	0	No	NA
3300001722_____JGI24525J20082_1003202	5518	Low-quality	Genome-fragment	10	HMM-based	0	No	NA
3300001722_____JGI24525J20082_1003451	5148	Low-quality	Genome-fragment	11.67	AAI-based	0	No	NA
3300001723_____JGI24661J20069_1000117	39005	Medium-quality	Genome-fragment	89.88	AAI-based	0	No	NA
3300001723_____JGI24661J20069_1000869	10395	Complete	High-quality	176.92	AAI-based	0	No	5009-bp-DTR
3300001723_____JGI24661J20069_1000981	9734	Low-quality	Genome-fragment	17.03	AAI-based	0	No	NA
3300001723_____JGI24661J20069_1001521	7278	Low-quality	Genome-fragment	12.69	AAI-based	0	No	NA
3300001723_____JGI24661J20069_1002370	5359	Low-quality	Genome-fragment	9.29	AAI-based	0	No	NA
3300001723_____JGI24661J20069_1002552	5040	Low-quality	Genome-fragment	8.94	AAI-based	0	No	NA
3300001724_____JGI24662J20072_1000231	15234	Low-quality	Genome-fragment	29.54	AAI-based	5.32	Yes	NA
3300001724_____JGI24662J20072_1000287	13106	Low-quality	Genome-fragment	20	HMM-based	0	No	NA
3300001724_____JGI24662J20072_1000722	6802	Complete	High-quality	111.72	AAI-based	0	No	1416-bp-DTR
3300001724_____JGI24662J20072_1001068	5229	Low-quality	Genome-fragment	8.86	AAI-based	0	No	NA
3300001725_____JGI24650J20062_1000026	50950	Complete	High-quality	100.15	AAI-based	0	No	73-bp-DTR
3300001725_____JGI24650J20062_1000049	34098	Medium-quality	Genome-fragment	60	HMM-based	0	No	NA
3300001725_____JGI24650J20062_1000052	31532	Low-quality	Genome-fragment	40	HMM-based	0	No	NA
3300001725_____JGI24650J20062_1000099	14770	Low-quality	Genome-fragment	37.34	AAI-based	0	No	NA
3300001725_____JGI24650J20062_1000137	11710	Complete	High-quality	191.42	AAI-based	0	No	938-bp-DTR
3300001725_____JGI24650J20062_1000301	7719	Low-quality	Genome-fragment	19.52	AAI-based	0	No	NA
3300001725_____JGI24650J20062_1000498	5932	Low-quality	Genome-fragment	14.12	AAI-based	0	No	NA
3300001726_____JGI24653J20064_1000031	95833	Complete	High-quality	188.37	AAI-based	0	No	44958-bp-DTR
3300001726_____JGI24653J20064_1000059	60228	Complete	High-quality	110.68	AAI-based	31.6	Yes	complete-prophage
3300001726_____JGI24653J20064_1000087	44513	Complete	High-quality	108.33	AAI-based	0	No	73-bp-DTR
3300001726_____JGI24653J20064_1000090	43085	Complete	High-quality	100.25	AAI-based	0	No	108-bp-DTR
3300001726_____JGI24653J20064_1000142	26201	Medium-quality	Genome-fragment	65.21	AAI-based	0	No	NA
3300001726_____JGI24653J20064_1000155	23916	Low-quality	Genome-fragment	43.82	AAI-based	0	No	NA
3300001726_____JGI24653J20064_1000170	20430	Medium-quality	Genome-fragment	56.6	AAI-based	0	No	NA
3300001726_____JGI24653J20064_1000185	18112	Low-quality	Genome-fragment	44.61	AAI-based	0	No	NA
3300001726_____JGI24653J20064_1000196	16919	Low-quality	Genome-fragment	40.43	AAI-based	0	No	NA
3300001726_____JGI24653J20064_1000240	13155	Low-quality	Genome-fragment	24.66	AAI-based	19.47	Yes	NA
3300001726_____JGI24653J20064_1000249	12275	Complete	High-quality	201.62	AAI-based	0	No	1503-bp-DTR
3300001726_____JGI24653J20064_1000260	11747	Low-quality	Genome-fragment	20	HMM-based	0	No	NA
3300001726_____JGI24653J20064_1000381	7766	Low-quality	Genome-fragment	17.7	AAI-based	0	No	NA
3300001726_____JGI24653J20064_1000395	7535	Low-quality	Genome-fragment	12.78	AAI-based	0	No	NA
3300001726_____JGI24653J20064_1000542	5719	Low-quality	Genome-fragment	9.54	AAI-based	0	No	NA
3300001726_____JGI24653J20064_1000552	5666	Low-quality	Genome-fragment	6.71	AAI-based	0	No	NA
3300001726_____JGI24653J20064_1000570	5489	Low-quality	Genome-fragment	13.06	AAI-based	0	No	NA
3300001726_____JGI24653J20064_1000584	5380	Low-quality	Genome-fragment	10.05	AAI-based	0	No	NA
3300001726_____JGI24653J20064_1000585	5374	Low-quality	Genome-fragment	9.22	AAI-based	0	No	NA
3300001726_____JGI24653J20064_1000588	5357	Low-quality	Genome-fragment	10.91	AAI-based	0	No	NA
3300001727_____JGI24529J20061_100001	9067	Low-quality	Genome-fragment	19.92	AAI-based	0	No	NA
3300001727_____JGI24529J20061_100003	7058	High-quality	High-quality	115.91	AAI-based	0	No	NA
3300001727_____JGI24529J20061_100005	6613	Low-quality	Genome-fragment	10.88	AAI-based	0	No	NA
3300001727_____JGI24529J20061_100007	6195	Low-quality	Genome-fragment	16.01	AAI-based	0	No	NA
3300001727_____JGI24529J20061_100008	6083	Low-quality	Genome-fragment	9.89	AAI-based	0	No	NA
3300001727_____JGI24529J20061_100011	5534	Low-quality	Genome-fragment	9.54	AAI-based	0	No	NA
3300001728_____JGI24521J20086_1000081	39899	Medium-quality	Genome-fragment	65	HMM-based	0	No	NA
3300001728_____JGI24521J20086_1000554	9396	Low-quality	Genome-fragment	24.28	AAI-based	0	No	NA
3300001728_____JGI24521J20086_1000560	9300	Low-quality	Genome-fragment	19.07	AAI-based	0	No	NA
3300001728_____JGI24521J20086_1000583	8968	Low-quality	Genome-fragment	14.94	AAI-based	0	No	NA
3300001728_____JGI24521J20086_1000596	8734	Low-quality	Genome-fragment	14.15	AAI-based	0	No	NA
3300001728_____JGI24521J20086_1000598	8684	Low-quality	Genome-fragment	14.38	AAI-based	0	No	NA
3300001728_____JGI24521J20086_1000603	8634	Low-quality	Genome-fragment	7.74	AAI-based	0	No	NA
3300001728_____JGI24521J20086_1000629	8224	Low-quality	Genome-fragment	13.51	AAI-based	0	No	NA
3300001728_____JGI24521J20086_1000638	8140	Low-quality	Genome-fragment	11.58	AAI-based	0	No	NA
3300001728_____JGI24521J20086_1000676	7567	Low-quality	Genome-fragment	13.23	AAI-based	0	No	NA
3300001728_____JGI24521J20086_1000677	7560	Low-quality	Genome-fragment	13.22	AAI-based	0	No	NA
3300001728_____JGI24521J20086_1000736	6951	Low-quality	Genome-fragment	11.81	AAI-based	0	No	NA
3300001728_____JGI24521J20086_1000785	6394	Complete	High-quality	103.57	AAI-based	0	No	1008-bp-DTR
3300001728_____JGI24521J20086_1000787	6388	Low-quality	Genome-fragment	16.82	AAI-based	0	No	NA
3300001728_____JGI24521J20086_1000796	6334	Low-quality	Genome-fragment	10.6	AAI-based	0	No	NA
3300001728_____JGI24521J20086_1000806	6239	Low-quality	Genome-fragment	10.54	AAI-based	0	No	NA
3300001728_____JGI24521J20086_1000857	5827	Low-quality	Genome-fragment	9.92	AAI-based	0	No	NA
3300001728_____JGI24521J20086_1000859	5820	Low-quality	Genome-fragment	9.79	AAI-based	0	No	NA
3300001728_____JGI24521J20086_1000868	5745	Low-quality	Genome-fragment	9.44	AAI-based	0	No	NA
3300001728_____JGI24521J20086_1000873	5717	Low-quality	Genome-fragment	9.62	AAI-based	0	No	NA
3300001728_____JGI24521J20086_1000891	5572	Low-quality	Genome-fragment	15.66	AAI-based	0	No	NA
3300001728_____JGI24521J20086_1000895	5554	Low-quality	Genome-fragment	9.33	AAI-based	0	No	NA
3300001728_____JGI24521J20086_1000899	5525	Low-quality	Genome-fragment	9.63	AAI-based	0	No	NA
3300001728_____JGI24521J20086_1000907	5505	Low-quality	Genome-fragment	9.55	AAI-based	0	No	NA
3300001728_____JGI24521J20086_1000963	5208	Low-quality	Genome-fragment	8.67	AAI-based	0	No	NA
3300001728_____JGI24521J20086_1000980	5110	Low-quality	Genome-fragment	13.46	AAI-based	0	No	NA
3300001729_____JGI24651J20071_1000001	218849	Complete	High-quality	399.69	AAI-based	0	No	54584-bp-DTR
3300001729_____JGI24651J20071_1000010	67368	Complete	High-quality	154.36	AAI-based	0	No	29477-bp-DTR
3300001729_____JGI24651J20071_1000011	67258	Complete	High-quality	95	HMM-based	0	No	74-bp-DTR
3300001729_____JGI24651J20071_1000021	50931	Complete	High-quality	100.11	AAI-based	0	No	56-bp-DTR
3300001729_____JGI24651J20071_1000022	49027	Complete	High-quality	99.94	AAI-based	0	No	77-bp-DTR
3300001729_____JGI24651J20071_1000048	24766	Low-quality	Genome-fragment	10	HMM-based	0	No	NA
3300001729_____JGI24651J20071_1000074	17524	Complete	High-quality	298.14	AAI-based	0	No	1366-bp-DTR
3300001729_____JGI24651J20071_1000311	8493	Low-quality	Genome-fragment	15	HMM-based	0	No	NA
3300001729_____JGI24651J20071_1000337	8195	Low-quality	Genome-fragment	10	HMM-based	0	No	NA
3300001729_____JGI24651J20071_1000345	8077	Low-quality	Genome-fragment	19.22	AAI-based	0	No	NA
3300001729_____JGI24651J20071_1000766	5556	Low-quality	Genome-fragment	13.22	AAI-based	0	No	NA
3300001730_____JGI24660J20065_1000005	79250	Complete	High-quality	160.72	AAI-based	0	No	146-bp-DTR
3300001730_____JGI24660J20065_1000030	48717	Medium-quality	Genome-fragment	88.87	AAI-based	0	No	NA
3300001730_____JGI24660J20065_1000048	41538	High-quality	High-quality	92.03	AAI-based	0	No	NA
3300001730_____JGI24660J20065_1000068	35684	Medium-quality	Genome-fragment	72.59	AAI-based	18.27	Yes	NA
3300001730_____JGI24660J20065_1000564	11735	Low-quality	Genome-fragment	20	HMM-based	0	No	NA
3300001730_____JGI24660J20065_1000756	9333	Low-quality	Genome-fragment	21.56	AAI-based	0	No	NA
3300001730_____JGI24660J20065_1000967	7638	Low-quality	Genome-fragment	10	HMM-based	0	No	NA
3300001730_____JGI24660J20065_1001127	6653	Low-quality	Genome-fragment	15	HMM-based	0	No	NA
3300001730_____JGI24660J20065_1001331	5664	Low-quality	Genome-fragment	13.48	AAI-based	0	No	NA
3300001730_____JGI24660J20065_1001371	5494	Complete	High-quality	90.11	AAI-based	0	No	108-bp-DTR
3300001731_____JGI24514J20073_1000159	29971	Low-quality	Genome-fragment	49.98	AAI-based	0	No	NA
3300001731_____JGI24514J20073_1000261	17982	Medium-quality	Genome-fragment	51.18	AAI-based	0	No	NA
3300001731_____JGI24514J20073_1000280	16353	Low-quality	Genome-fragment	30.86	AAI-based	33.69	Yes	NA
3300001731_____JGI24514J20073_1000310	14950	Low-quality	Genome-fragment	40.72	AAI-based	0	No	NA
3300001731_____JGI24514J20073_1000312	14875	Low-quality	Genome-fragment	41	AAI-based	0	No	NA
3300001731_____JGI24514J20073_1000390	12305	Low-quality	Genome-fragment	32.38	AAI-based	0	No	NA
3300001731_____JGI24514J20073_1000412	11671	Low-quality	Genome-fragment	19.33	AAI-based	0	No	NA
3300001731_____JGI24514J20073_1000414	11620	Low-quality	Genome-fragment	31.24	AAI-based	0	No	NA
3300001731_____JGI24514J20073_1000481	10536	Low-quality	Genome-fragment	19.33	AAI-based	0	No	NA
3300001731_____JGI24514J20073_1000506	10115	Low-quality	Genome-fragment	16.74	AAI-based	0	No	NA
3300001731_____JGI24514J20073_1000514	9935	Low-quality	Genome-fragment	26.54	AAI-based	0	No	NA
3300001731_____JGI24514J20073_1000541	9595	Low-quality	Genome-fragment	15.95	AAI-based	0	No	NA
3300001731_____JGI24514J20073_1000545	9530	Low-quality	Genome-fragment	8.54	AAI-based	0	No	NA
3300001731_____JGI24514J20073_1000547	9494	Low-quality	Genome-fragment	15.8	AAI-based	0	No	NA
3300001731_____JGI24514J20073_1000570	9157	Low-quality	Genome-fragment	10	HMM-based	0	No	NA
3300001731_____JGI24514J20073_1000580	9020	Low-quality	Genome-fragment	15.41	AAI-based	0	No	NA
3300001731_____JGI24514J20073_1000590	8857	Low-quality	Genome-fragment	23.83	AAI-based	0	No	NA
3300001731_____JGI24514J20073_1000595	8791	Low-quality	Genome-fragment	22.72	AAI-based	0	No	NA
3300001731_____JGI24514J20073_1000597	8771	Low-quality	Genome-fragment	14.64	AAI-based	0	No	NA
3300001731_____JGI24514J20073_1000609	8642	Low-quality	Genome-fragment	15	HMM-based	0	No	NA
3300001731_____JGI24514J20073_1000620	8495	Low-quality	Genome-fragment	14.24	AAI-based	29.41	Yes	NA
3300001731_____JGI24514J20073_1000649	8080	Low-quality	Genome-fragment	13.57	AAI-based	0	No	NA
3300001731_____JGI24514J20073_1000654	8005	Low-quality	Genome-fragment	17.1	AAI-based	0	No	NA
3300001731_____JGI24514J20073_1000664	7773	Low-quality	Genome-fragment	20.06	AAI-based	0	No	NA
3300001731_____JGI24514J20073_1000670	7699	Complete	High-quality	130.99	AAI-based	0	No	2313-bp-DTR
3300001731_____JGI24514J20073_1000682	7577	Low-quality	Genome-fragment	14.84	AAI-based	0	No	NA
3300001731_____JGI24514J20073_1000692	7527	Low-quality	Genome-fragment	13.1	AAI-based	0	No	NA
3300001731_____JGI24514J20073_1000703	7372	Low-quality	Genome-fragment	5	HMM-based	0	No	NA
3300001731_____JGI24514J20073_1000709	7347	Low-quality	Genome-fragment	17.35	AAI-based	0	No	NA
3300001731_____JGI24514J20073_1000737	7111	Low-quality	Genome-fragment	11.82	AAI-based	0	No	NA
3300001731_____JGI24514J20073_1000738	7060	Low-quality	Genome-fragment	11.66	AAI-based	0	No	NA
3300001731_____JGI24514J20073_1000759	6877	Low-quality	Genome-fragment	15.52	AAI-based	0	No	NA
3300001731_____JGI24514J20073_1000764	6845	Low-quality	Genome-fragment	11.9	AAI-based	0	No	NA
3300001731_____JGI24514J20073_1000770	6765	Low-quality	Genome-fragment	18.15	AAI-based	0	No	NA
3300001731_____JGI24514J20073_1000799	6578	Low-quality	Genome-fragment	11.46	AAI-based	0	No	NA
3300001731_____JGI24514J20073_1000819	6460	Low-quality	Genome-fragment	16.7	AAI-based	0	No	NA
3300001731_____JGI24514J20073_1000827	6429	Low-quality	Genome-fragment	10.63	AAI-based	0	No	NA
3300001731_____JGI24514J20073_1000831	6406	Low-quality	Genome-fragment	11.06	AAI-based	0	No	NA
3300001731_____JGI24514J20073_1000844	6338	Low-quality	Genome-fragment	16.5	AAI-based	0	No	NA
3300001731_____JGI24514J20073_1000861	6216	Low-quality	Genome-fragment	10.44	AAI-based	0	No	NA
3300001731_____JGI24514J20073_1000891	6048	Low-quality	Genome-fragment	10.16	AAI-based	0	No	NA
3300001731_____JGI24514J20073_1000898	5985	Low-quality	Genome-fragment	10	HMM-based	0	No	NA
3300001731_____JGI24514J20073_1000957	5733	Low-quality	Genome-fragment	9.69	AAI-based	0	No	NA
3300001731_____JGI24514J20073_1000970	5678	Low-quality	Genome-fragment	0	HMM-based	0	No	NA
3300001731_____JGI24514J20073_1000972	5667	Low-quality	Genome-fragment	9.67	AAI-based	0	No	NA
3300001731_____JGI24514J20073_1000999	5557	Low-quality	Genome-fragment	12.34	AAI-based	0	No	NA
3300001731_____JGI24514J20073_1001002	5549	Low-quality	Genome-fragment	14.68	AAI-based	0	No	NA
3300001731_____JGI24514J20073_1001004	5546	Low-quality	Genome-fragment	9.19	AAI-based	0	No	NA
3300001731_____JGI24514J20073_1001054	5267	Low-quality	Genome-fragment	9.09	AAI-based	0	No	NA
3300001731_____JGI24514J20073_1001067	5213	Low-quality	Genome-fragment	13.47	AAI-based	0	No	NA
3300001731_____JGI24514J20073_1001070	5206	Low-quality	Genome-fragment	9.09	AAI-based	0	No	NA
3300001731_____JGI24514J20073_1001081	5181	Low-quality	Genome-fragment	8.58	AAI-based	0	No	NA
3300001731_____JGI24514J20073_1001095	5123	Low-quality	Genome-fragment	8	AAI-based	0	No	NA
3300001731_____JGI24514J20073_1001113	5082	Low-quality	Genome-fragment	13.33	AAI-based	0	No	NA
3300001732_____JGI24652J20063_1000001	630638	Complete	High-quality	340.65	AAI-based	0	No	75301-bp-DTR
3300001732_____JGI24652J20063_1000047	41878	High-quality	High-quality	95	HMM-based	0	No	NA
3300001732_____JGI24652J20063_1000048	41744	Medium-quality	Genome-fragment	76.77	AAI-based	0	No	1146-bp-DTR
3300001732_____JGI24652J20063_1000063	36986	Medium-quality	Genome-fragment	55.05	AAI-based	0	No	3394-bp-DTR
3300001732_____JGI24652J20063_1000079	32929	Medium-quality	Genome-fragment	78.68	AAI-based	4	Yes	NA
3300001732_____JGI24652J20063_1000273	14568	Low-quality	Genome-fragment	28.63	AAI-based	0	No	NA
3300001732_____JGI24652J20063_1000319	12378	Low-quality	Genome-fragment	24.33	AAI-based	0	No	NA
3300001732_____JGI24652J20063_1000326	12175	Complete	High-quality	199.9	AAI-based	0	No	1403-bp-DTR
3300001732_____JGI24652J20063_1000342	11748	Low-quality	Genome-fragment	20	HMM-based	0	No	NA
3300001732_____JGI24652J20063_1000496	8994	Low-quality	Genome-fragment	17.68	AAI-based	0	No	NA
3300001732_____JGI24652J20063_1000584	7953	Low-quality	Genome-fragment	10	HMM-based	0	No	NA
3300001732_____JGI24652J20063_1000625	7543	Low-quality	Genome-fragment	17.19	AAI-based	0	No	NA
3300001732_____JGI24652J20063_1000914	5692	Low-quality	Genome-fragment	10.4	AAI-based	0	No	NA
3300001732_____JGI24652J20063_1001010	5279	Low-quality	Genome-fragment	10.38	AAI-based	0	No	NA
3300001733_____JGI24655J20075_1000021	84469	Complete	High-quality	100.1	AAI-based	0	No	81-bp-DTR
3300001733_____JGI24655J20075_1000119	34908	Medium-quality	Genome-fragment	70.73	AAI-based	23.36	Yes	NA
3300001733_____JGI24655J20075_1000201	26639	Medium-quality	Genome-fragment	52.36	AAI-based	0	No	NA
3300001733_____JGI24655J20075_1000222	25296	Low-quality	Genome-fragment	30	HMM-based	42.47	Yes	NA
3300001733_____JGI24655J20075_1000240	24338	Medium-quality	Genome-fragment	56.66	AAI-based	0	No	NA
3300001733_____JGI24655J20075_1000248	23625	Low-quality	Genome-fragment	30	HMM-based	41.73	Yes	NA
3300001733_____JGI24655J20075_1000315	20174	Low-quality	Genome-fragment	39.65	AAI-based	0	No	NA
3300001733_____JGI24655J20075_1000320	19895	Medium-quality	Genome-fragment	50.8	AAI-based	0	No	NA
3300001733_____JGI24655J20075_1000398	16636	Complete	High-quality	272.57	AAI-based	0	No	478-bp-DTR
3300001733_____JGI24655J20075_1000627	11751	Low-quality	Genome-fragment	20	HMM-based	0	No	NA
3300001733_____JGI24655J20075_1000731	10594	Low-quality	Genome-fragment	26.59	AAI-based	0	No	NA
3300001733_____JGI24655J20075_1000930	8711	Low-quality	Genome-fragment	20.73	AAI-based	0	No	NA
3300001733_____JGI24655J20075_1000938	8612	Low-quality	Genome-fragment	14.99	AAI-based	0	No	NA
3300001733_____JGI24655J20075_1001188	6988	Low-quality	Genome-fragment	17.92	AAI-based	0	No	NA
3300001733_____JGI24655J20075_1001285	6462	Low-quality	Genome-fragment	10.98	AAI-based	0	No	NA
3300001733_____JGI24655J20075_1001559	5361	Low-quality	Genome-fragment	9.34	AAI-based	0	No	NA
3300001733_____JGI24655J20075_1001584	5253	Low-quality	Genome-fragment	9.02	AAI-based	0	No	NA
3300001734_____JGI24668J20090_10000463	7853	Not-determined	Genome-fragment	NA	NA	NA	No	NA
3300001735_____JGI24520J20079_1000025	98428	High-quality	High-quality	222.04	AAI-based	0.38	Yes	NA
3300001735_____JGI24520J20079_1000146	16343	Low-quality	Genome-fragment	28.16	AAI-based	0	No	NA
3300001735_____JGI24520J20079_1000171	13069	Low-quality	Genome-fragment	21.59	AAI-based	0	No	NA
3300001735_____JGI24520J20079_1000182	12350	Low-quality	Genome-fragment	25	HMM-based	0	No	NA
3300001735_____JGI24520J20079_1000202	11551	Low-quality	Genome-fragment	19.81	AAI-based	0	No	NA
3300001735_____JGI24520J20079_1000204	11398	High-quality	High-quality	187.08	AAI-based	0	No	NA
3300001735_____JGI24520J20079_1000211	10986	Low-quality	Genome-fragment	10	HMM-based	0	No	NA
3300001735_____JGI24520J20079_1000236	9499	Low-quality	Genome-fragment	27.59	AAI-based	0	No	NA
3300001735_____JGI24520J20079_1000248	9144	Low-quality	Genome-fragment	24.47	AAI-based	0	No	NA
3300001735_____JGI24520J20079_1000260	8748	Low-quality	Genome-fragment	14.27	AAI-based	0	No	NA
3300001735_____JGI24520J20079_1000265	8544	Low-quality	Genome-fragment	14.06	AAI-based	0	No	NA
3300001735_____JGI24520J20079_1000306	7235	Low-quality	Genome-fragment	5	HMM-based	28.87	Yes	NA
3300001735_____JGI24520J20079_1000319	6748	Low-quality	Genome-fragment	11.56	AAI-based	0	No	NA
3300001735_____JGI24520J20079_1000342	6277	Low-quality	Genome-fragment	14.01	AAI-based	0	No	NA
3300001735_____JGI24520J20079_1000354	6076	Low-quality	Genome-fragment	10.17	AAI-based	0	No	NA
3300001735_____JGI24520J20079_1000396	5208	Low-quality	Genome-fragment	8.59	AAI-based	0	No	NA
3300001735_____JGI24520J20079_1000411	5039	Low-quality	Genome-fragment	8.48	AAI-based	0	No	NA
3300001735_____JGI24520J20079_1000414	5010	Low-quality	Genome-fragment	8.48	AAI-based	0	No	NA
3300001736_____JGI24659J20068_1000009	126370	Complete	High-quality	230.79	AAI-based	0	No	16860-bp-DTR
3300001736_____JGI24659J20068_1000041	42344	Complete	High-quality	100.24	AAI-based	0	No	101-bp-DTR
3300001736_____JGI24659J20068_1000081	29546	Low-quality	Genome-fragment	15.96	AAI-based	0	No	NA
3300001736_____JGI24659J20068_1000084	29338	Medium-quality	Genome-fragment	73.02	AAI-based	0	No	NA
3300001736_____JGI24659J20068_1000092	28202	Low-quality	Genome-fragment	35.45	AAI-based	0	No	NA
3300001736_____JGI24659J20068_1000106	25701	Low-quality	Genome-fragment	13.88	AAI-based	NA	No	NA
3300001736_____JGI24659J20068_1000148	22173	Medium-quality	Genome-fragment	52.53	AAI-based	0	No	NA
3300001736_____JGI24659J20068_1000151	22085	Medium-quality	Genome-fragment	52.32	AAI-based	0	No	NA
3300001736_____JGI24659J20068_1000210	18110	Low-quality	Genome-fragment	9.78	AAI-based	0	No	NA
3300001736_____JGI24659J20068_1000215	17810	Not-determined	Genome-fragment	NA	NA	NA	No	NA
3300001736_____JGI24659J20068_1000368	12889	Low-quality	Genome-fragment	16.29	AAI-based	0	No	NA
3300001736_____JGI24659J20068_1000393	12404	Low-quality	Genome-fragment	15.68	AAI-based	0	No	NA
3300001736_____JGI24659J20068_1000401	12296	Low-quality	Genome-fragment	34.77	AAI-based	0	No	NA
3300001736_____JGI24659J20068_1000427	11743	Low-quality	Genome-fragment	20	HMM-based	0	No	NA
3300001736_____JGI24659J20068_1000464	11001	Complete	High-quality	180.67	AAI-based	0	No	229-bp-DTR
3300001736_____JGI24659J20068_1000502	10445	Low-quality	Genome-fragment	18.43	AAI-based	0	No	NA
3300001736_____JGI24659J20068_1000511	10298	Low-quality	Genome-fragment	5.56	AAI-based	0	No	NA
3300001736_____JGI24659J20068_1000515	10198	Low-quality	Genome-fragment	24.07	AAI-based	0	No	NA
3300001736_____JGI24659J20068_1000579	9354	Low-quality	Genome-fragment	5.02	AAI-based	0	No	NA
3300001736_____JGI24659J20068_1000587	9220	Low-quality	Genome-fragment	4.98	AAI-based	0	No	NA
3300001736_____JGI24659J20068_1000758	7576	Low-quality	Genome-fragment	10	HMM-based	0	No	NA
3300001736_____JGI24659J20068_1000830	6998	Low-quality	Genome-fragment	3.86	AAI-based	0	No	NA
3300001737_____JGI997J19993_1000060	48977	Medium-quality	Genome-fragment	51.08	AAI-based	1.19	Yes	NA
3300001737_____JGI997J19993_1000071	39892	Complete	High-quality	65	HMM-based	0	No	93-bp-DTR
3300001737_____JGI997J19993_1000078	38246	Low-quality	Genome-fragment	20.15	AAI-based	2.29	Yes	NA
3300001737_____JGI997J19993_1000086	35949	Complete	High-quality	100.25	AAI-based	0	No	89-bp-DTR
3300001737_____JGI997J19993_1000139	26403	Low-quality	Genome-fragment	30	HMM-based	0	No	NA
3300001737_____JGI997J19993_1000147	25328	Low-quality	Genome-fragment	5	HMM-based	9.21	Yes	NA
3300001737_____JGI997J19993_1000151	24756	Low-quality	Genome-fragment	45	HMM-based	0	No	NA
3300001737_____JGI997J19993_1000206	19580	Low-quality	Genome-fragment	47.98	AAI-based	0	No	NA
3300001737_____JGI997J19993_1000224	18916	Low-quality	Genome-fragment	40.9	AAI-based	0	No	NA
3300001737_____JGI997J19993_1000228	18740	Low-quality	Genome-fragment	30	HMM-based	0	No	NA
3300001737_____JGI997J19993_1000232	18656	Low-quality	Genome-fragment	19.91	AAI-based	0	No	NA
3300001737_____JGI997J19993_1000259	17687	Low-quality	Genome-fragment	18.85	AAI-based	0	No	NA
3300001737_____JGI997J19993_1000283	16595	Low-quality	Genome-fragment	44.41	AAI-based	0	No	NA
3300001737_____JGI997J19993_1000290	16291	Low-quality	Genome-fragment	5	HMM-based	NA	No	NA
3300001737_____JGI997J19993_1000313	15722	Low-quality	Genome-fragment	16.69	AAI-based	0	No	NA
3300001737_____JGI997J19993_1000331	15172	Low-quality	Genome-fragment	0	HMM-based	0	No	NA
3300001737_____JGI997J19993_1000370	13763	Low-quality	Genome-fragment	33.31	AAI-based	0	No	NA
3300001737_____JGI997J19993_1000396	12964	Low-quality	Genome-fragment	15	HMM-based	0	No	NA
3300001737_____JGI997J19993_1000412	12406	Low-quality	Genome-fragment	13.15	AAI-based	0	No	NA
3300001737_____JGI997J19993_1000418	12297	Low-quality	Genome-fragment	15	HMM-based	0	No	NA
3300001737_____JGI997J19993_1000451	11478	Low-quality	Genome-fragment	15.3	AAI-based	0	No	NA
3300001737_____JGI997J19993_1000470	11246	Low-quality	Genome-fragment	18.3	AAI-based	0	No	NA
3300001737_____JGI997J19993_1000471	11243	Low-quality	Genome-fragment	33.52	AAI-based	0	No	NA
3300001737_____JGI997J19993_1000472	11227	Low-quality	Genome-fragment	15.14	AAI-based	0	No	NA
3300001737_____JGI997J19993_1000484	11003	Low-quality	Genome-fragment	5	HMM-based	0	No	NA
3300001737_____JGI997J19993_1000541	10127	Low-quality	Genome-fragment	5	HMM-based	0	No	NA
3300001737_____JGI997J19993_1000779	7751	Low-quality	Genome-fragment	13.38	AAI-based	0	No	NA
3300001737_____JGI997J19993_1000800	7607	Low-quality	Genome-fragment	0	HMM-based	0	No	NA
3300001737_____JGI997J19993_1000843	7354	Low-quality	Genome-fragment	0	HMM-based	0	No	NA
3300001737_____JGI997J19993_1000928	6889	Low-quality	Genome-fragment	10	HMM-based	0	No	NA
3300001737_____JGI997J19993_1000973	6597	Low-quality	Genome-fragment	14.36	AAI-based	0	No	NA
3300001737_____JGI997J19993_1001012	6401	Low-quality	Genome-fragment	0	HMM-based	0	No	NA
3300001737_____JGI997J19993_1001015	6387	Low-quality	Genome-fragment	3.47	AAI-based	0	No	NA
3300001737_____JGI997J19993_1001142	5878	Low-quality	Genome-fragment	13.16	AAI-based	0	No	NA
3300001737_____JGI997J19993_1001195	5657	Low-quality	Genome-fragment	5	HMM-based	0	No	NA
3300001737_____JGI997J19993_1001356	5074	Low-quality	Genome-fragment	5	HMM-based	0	No	NA
3300001738_____JGI24657J20077_1000013	84387	High-quality	High-quality	100	AAI-based	0	No	NA
3300001738_____JGI24657J20077_1000014	82373	Complete	High-quality	195	AAI-based	0	No	40130-bp-DTR
3300001738_____JGI24657J20077_1000054	43793	Medium-quality	Genome-fragment	87.25	AAI-based	24.75	Yes	NA
3300001738_____JGI24657J20077_1000156	24049	Medium-quality	Genome-fragment	59.85	AAI-based	0	No	NA
3300001738_____JGI24657J20077_1000186	21944	Low-quality	Genome-fragment	43.13	AAI-based	0	No	NA
3300001738_____JGI24657J20077_1000227	19590	Low-quality	Genome-fragment	46.82	AAI-based	0	No	NA
3300001738_____JGI24657J20077_1000276	17592	Low-quality	Genome-fragment	39.94	AAI-based	0	No	NA
3300001738_____JGI24657J20077_1000309	16184	Low-quality	Genome-fragment	31.81	AAI-based	0	No	NA
3300001738_____JGI24657J20077_1000405	13588	Low-quality	Genome-fragment	20	HMM-based	0	No	NA
3300001738_____JGI24657J20077_1000409	13554	Low-quality	Genome-fragment	32.4	AAI-based	0	No	NA
3300001738_____JGI24657J20077_1000438	12980	Low-quality	Genome-fragment	29.1	AAI-based	0	No	NA
3300001738_____JGI24657J20077_1000478	12349	Complete	High-quality	210.27	AAI-based	0	No	1577-bp-DTR
3300001738_____JGI24657J20077_1000523	11744	Low-quality	Genome-fragment	20	HMM-based	0	No	NA
3300001738_____JGI24657J20077_1000795	8805	Low-quality	Genome-fragment	15.07	AAI-based	0	No	NA
3300001738_____JGI24657J20077_1000807	8758	Low-quality	Genome-fragment	22.03	AAI-based	0	No	NA
3300001738_____JGI24657J20077_1000870	8370	Low-quality	Genome-fragment	14.22	AAI-based	0	No	NA
3300001738_____JGI24657J20077_1001064	7308	Low-quality	Genome-fragment	12.61	AAI-based	0	No	NA
3300001738_____JGI24657J20077_1001176	6803	Low-quality	Genome-fragment	10	HMM-based	0	No	NA
3300001738_____JGI24657J20077_1001400	5927	Low-quality	Genome-fragment	13.8	AAI-based	0	No	NA
3300001738_____JGI24657J20077_1001428	5860	Low-quality	Genome-fragment	13.83	AAI-based	0	No	NA
3300001738_____JGI24657J20077_1001492	5626	Low-quality	Genome-fragment	13.39	AAI-based	0	No	NA
3300001738_____JGI24657J20077_1001506	5585	Low-quality	Genome-fragment	13.14	AAI-based	0	No	NA
3300001738_____JGI24657J20077_1001527	5527	Low-quality	Genome-fragment	14.57	AAI-based	0	No	NA
3300001738_____JGI24657J20077_1001531	5515	Low-quality	Genome-fragment	10	HMM-based	0	No	NA
3300001739_____JGI24658J20074_1000025	84226	Complete	High-quality	153.82	AAI-based	0	No	29471-bp-DTR
3300001739_____JGI24658J20074_1000053	41855	High-quality	High-quality	95	HMM-based	0	No	NA
3300001739_____JGI24658J20074_1000066	35257	Medium-quality	Genome-fragment	73.29	AAI-based	16.48	Yes	NA
3300001739_____JGI24658J20074_1000215	16423	Low-quality	Genome-fragment	38.88	AAI-based	0	No	NA
3300001739_____JGI24658J20074_1000221	16265	Low-quality	Genome-fragment	31.97	AAI-based	0	No	NA
3300001739_____JGI24658J20074_1000252	15166	Low-quality	Genome-fragment	29.81	AAI-based	0	No	NA
3300001739_____JGI24658J20074_1000276	14582	Low-quality	Genome-fragment	28.66	AAI-based	0	No	NA
3300001739_____JGI24658J20074_1000329	12886	Low-quality	Genome-fragment	22.54	AAI-based	0	No	NA
3300001739_____JGI24658J20074_1000368	11939	Low-quality	Genome-fragment	33.42	AAI-based	0	No	NA
3300001739_____JGI24658J20074_1000375	11783	Low-quality	Genome-fragment	15	HMM-based	0	No	NA
3300001739_____JGI24658J20074_1000379	11737	Low-quality	Genome-fragment	20	HMM-based	0	No	NA
3300001739_____JGI24658J20074_1000459	10457	Low-quality	Genome-fragment	27.04	AAI-based	0	No	NA
3300001739_____JGI24658J20074_1000470	10329	Low-quality	Genome-fragment	18.78	AAI-based	0	No	NA
3300001739_____JGI24658J20074_1000503	9796	Low-quality	Genome-fragment	15.89	AAI-based	0	No	NA
3300001739_____JGI24658J20074_1000601	8914	Complete	High-quality	151.87	AAI-based	0	No	3528-bp-DTR
3300001739_____JGI24658J20074_1000711	7971	Low-quality	Genome-fragment	11.34	AAI-based	0	No	NA
3300001739_____JGI24658J20074_1000785	7508	Low-quality	Genome-fragment	16.78	AAI-based	0	No	NA
3300001739_____JGI24658J20074_1000919	6663	Low-quality	Genome-fragment	12.07	AAI-based	0	No	NA
3300001739_____JGI24658J20074_1000948	6529	Low-quality	Genome-fragment	15	HMM-based	0	No	NA
3300001739_____JGI24658J20074_1000979	6442	Low-quality	Genome-fragment	5	HMM-based	0	No	NA
3300001739_____JGI24658J20074_1001049	6110	Low-quality	Genome-fragment	16.52	AAI-based	0	No	NA
3300001739_____JGI24658J20074_1001085	5945	Low-quality	Genome-fragment	11.96	AAI-based	0	No	NA
3300001739_____JGI24658J20074_1001099	5907	Low-quality	Genome-fragment	14.06	AAI-based	0	No	NA
3300001739_____JGI24658J20074_1001363	5128	Low-quality	Genome-fragment	12.87	AAI-based	0	No	NA
3300001740_____JGI24656J20076_1000049	60228	Complete	High-quality	110.77	AAI-based	31.54	Yes	complete-prophage
3300001740_____JGI24656J20076_1000063	44600	High-quality	High-quality	99.62	AAI-based	0	No	NA
3300001740_____JGI24656J20076_1000093	26604	Medium-quality	Genome-fragment	75.39	AAI-based	0	No	NA
3300001740_____JGI24656J20076_1000095	25450	Low-quality	Genome-fragment	30.16	AAI-based	0	No	NA
3300001740_____JGI24656J20076_1000110	18067	Low-quality	Genome-fragment	42.54	AAI-based	0	No	NA
3300001740_____JGI24656J20076_1000113	17104	Complete	High-quality	290.94	AAI-based	0	No	946-bp-DTR
3300001740_____JGI24656J20076_1000115	16448	Low-quality	Genome-fragment	19.49	AAI-based	0	No	NA
3300001740_____JGI24656J20076_1000119	15055	Low-quality	Genome-fragment	18.57	AAI-based	23.6	Yes	NA
3300001740_____JGI24656J20076_1000123	14518	Low-quality	Genome-fragment	32.58	AAI-based	0	No	NA
3300001740_____JGI24656J20076_1000126	13637	Low-quality	Genome-fragment	26.8	AAI-based	0	No	NA
3300001740_____JGI24656J20076_1000129	13500	Low-quality	Genome-fragment	20	HMM-based	0	No	NA
3300001740_____JGI24656J20076_1000130	13306	Low-quality	Genome-fragment	7.43	AAI-based	0	No	NA
3300001740_____JGI24656J20076_1000136	12669	Low-quality	Genome-fragment	25.87	AAI-based	0	No	NA
3300001740_____JGI24656J20076_1000138	12343	Low-quality	Genome-fragment	21.41	AAI-based	0	No	NA
3300001740_____JGI24656J20076_1000141	12098	Low-quality	Genome-fragment	21.15	AAI-based	0	No	NA
3300001740_____JGI24656J20076_1000147	11595	Low-quality	Genome-fragment	20.78	AAI-based	NA	No	NA
3300001740_____JGI24656J20076_1000156	10994	Low-quality	Genome-fragment	28.4	AAI-based	0	No	NA
3300001740_____JGI24656J20076_1000165	10491	Low-quality	Genome-fragment	16.95	AAI-based	0	No	NA
3300001740_____JGI24656J20076_1000175	10188	Low-quality	Genome-fragment	17.73	AAI-based	0	No	NA
3300001740_____JGI24656J20076_1000194	9528	Low-quality	Genome-fragment	16.35	AAI-based	0	No	NA
3300001740_____JGI24656J20076_1000197	9404	Low-quality	Genome-fragment	15.39	AAI-based	0	No	NA
3300001740_____JGI24656J20076_1000204	9085	Low-quality	Genome-fragment	4.96	AAI-based	0	No	NA
3300001740_____JGI24656J20076_1000206	9045	Low-quality	Genome-fragment	15.04	AAI-based	0	No	NA
3300001740_____JGI24656J20076_1000208	9005	Low-quality	Genome-fragment	15	HMM-based	0	No	NA
3300001740_____JGI24656J20076_1000213	8883	Low-quality	Genome-fragment	19.52	AAI-based	0	No	NA
3300001740_____JGI24656J20076_1000216	8868	Low-quality	Genome-fragment	14.53	AAI-based	0	No	NA
3300001740_____JGI24656J20076_1000222	8771	Low-quality	Genome-fragment	23.29	AAI-based	0	No	NA
3300001740_____JGI24656J20076_1000237	8465	Low-quality	Genome-fragment	13.71	AAI-based	0	No	NA
3300001740_____JGI24656J20076_1000239	8337	Low-quality	Genome-fragment	14.44	AAI-based	0	No	NA
3300001740_____JGI24656J20076_1000240	8320	Low-quality	Genome-fragment	4.54	AAI-based	0	No	NA
3300001740_____JGI24656J20076_1000246	8205	Low-quality	Genome-fragment	14.31	AAI-based	0	No	NA
3300001740_____JGI24656J20076_1000250	8168	Low-quality	Genome-fragment	21.11	AAI-based	0	No	NA
3300001740_____JGI24656J20076_1000256	8059	Low-quality	Genome-fragment	14.46	AAI-based	0	No	NA
3300001740_____JGI24656J20076_1000262	7970	Low-quality	Genome-fragment	17.66	AAI-based	0	No	NA
3300001740_____JGI24656J20076_1000268	7879	Low-quality	Genome-fragment	17.4	AAI-based	0	No	NA
3300001740_____JGI24656J20076_1000280	7700	Low-quality	Genome-fragment	22.98	AAI-based	0	No	NA
3300001740_____JGI24656J20076_1000282	7668	Low-quality	Genome-fragment	12.7	AAI-based	0	No	NA
3300001740_____JGI24656J20076_1000284	7651	Low-quality	Genome-fragment	21.43	AAI-based	0	No	NA
3300001740_____JGI24656J20076_1000291	7588	Low-quality	Genome-fragment	17.32	AAI-based	0	No	NA
3300001740_____JGI24656J20076_1000302	7433	Low-quality	Genome-fragment	12.82	AAI-based	0	No	NA
3300001740_____JGI24656J20076_1000310	7378	Low-quality	Genome-fragment	12.67	AAI-based	0	No	NA
3300001740_____JGI24656J20076_1000311	7354	Low-quality	Genome-fragment	16.22	AAI-based	0	No	NA
3300001740_____JGI24656J20076_1000312	7349	Low-quality	Genome-fragment	15.39	AAI-based	0	No	NA
3300001740_____JGI24656J20076_1000315	7313	Low-quality	Genome-fragment	12.36	AAI-based	0	No	NA
3300001740_____JGI24656J20076_1000316	7309	Low-quality	Genome-fragment	15.15	AAI-based	0	No	NA
3300001740_____JGI24656J20076_1000323	7262	Low-quality	Genome-fragment	12.22	AAI-based	0	No	NA
3300001740_____JGI24656J20076_1000326	7236	Low-quality	Genome-fragment	12.47	AAI-based	0	No	NA
3300001740_____JGI24656J20076_1000327	7236	Low-quality	Genome-fragment	12.61	AAI-based	0	No	NA
3300001740_____JGI24656J20076_1000329	7220	Low-quality	Genome-fragment	15.41	AAI-based	0	No	NA
3300001740_____JGI24656J20076_1000337	7178	Low-quality	Genome-fragment	19.4	AAI-based	0	No	NA
3300001740_____JGI24656J20076_1000340	7164	Low-quality	Genome-fragment	15.3	AAI-based	0	No	NA
3300001740_____JGI24656J20076_1000342	7161	Low-quality	Genome-fragment	22.67	AAI-based	0	No	NA
3300001740_____JGI24656J20076_1000388	6681	Low-quality	Genome-fragment	9.05	AAI-based	0	No	NA
3300001740_____JGI24656J20076_1000402	6556	Low-quality	Genome-fragment	19.29	AAI-based	0	No	NA
3300001740_____JGI24656J20076_1000409	6505	Low-quality	Genome-fragment	11.14	AAI-based	0	No	NA
3300001740_____JGI24656J20076_1000434	6382	Low-quality	Genome-fragment	15.05	AAI-based	0	No	NA
3300001740_____JGI24656J20076_1000478	6103	Low-quality	Genome-fragment	16.45	AAI-based	0	No	NA
3300001740_____JGI24656J20076_1000524	5930	Low-quality	Genome-fragment	10.3	AAI-based	0	No	NA
3300001740_____JGI24656J20076_1000532	5893	Low-quality	Genome-fragment	16.57	AAI-based	0	No	NA
3300001740_____JGI24656J20076_1000539	5838	Low-quality	Genome-fragment	9.44	AAI-based	0	No	NA
3300001740_____JGI24656J20076_1000541	5836	Low-quality	Genome-fragment	9.46	AAI-based	0	No	NA
3300001740_____JGI24656J20076_1000560	5784	Low-quality	Genome-fragment	10.15	AAI-based	0	No	NA
3300001740_____JGI24656J20076_1000584	5689	Low-quality	Genome-fragment	34.49	AAI-based	0	No	NA
3300001740_____JGI24656J20076_1000590	5657	Low-quality	Genome-fragment	15.73	AAI-based	0	No	NA
3300001740_____JGI24656J20076_1000608	5557	Low-quality	Genome-fragment	16.9	AAI-based	0	No	NA
3300001740_____JGI24656J20076_1000622	5501	Low-quality	Genome-fragment	11.86	AAI-based	0	No	NA
3300001740_____JGI24656J20076_1000638	5445	Low-quality	Genome-fragment	15.53	AAI-based	0	No	NA
3300001740_____JGI24656J20076_1000657	5376	Low-quality	Genome-fragment	11.19	AAI-based	0	No	NA
3300001740_____JGI24656J20076_1000741	5108	Low-quality	Genome-fragment	11.96	AAI-based	0	No	NA
3300001740_____JGI24656J20076_1000751	5090	Low-quality	Genome-fragment	3.26	AAI-based	0	No	NA
3300001740_____JGI24656J20076_1000757	5066	Not-determined	Genome-fragment	NA	NA	NA	No	NA
3300001743_____JGI24515J20084_1000053	22649	Medium-quality	Genome-fragment	61.2	AAI-based	0	No	NA
3300001743_____JGI24515J20084_1000058	18808	Low-quality	Genome-fragment	35	HMM-based	0	No	NA
3300001743_____JGI24515J20084_1000073	10458	Low-quality	Genome-fragment	17.7	AAI-based	0	No	NA
3300001743_____JGI24515J20084_1000078	9909	Low-quality	Genome-fragment	17.23	AAI-based	0	No	NA
3300001743_____JGI24515J20084_1000081	9225	Low-quality	Genome-fragment	10	HMM-based	0	No	NA
3300001743_____JGI24515J20084_1000082	9196	Low-quality	Genome-fragment	15.27	AAI-based	0	No	NA
3300001743_____JGI24515J20084_1000087	8690	Low-quality	Genome-fragment	22.32	AAI-based	0	No	NA
3300001743_____JGI24515J20084_1000089	8400	Low-quality	Genome-fragment	7.51	AAI-based	0	No	NA
3300001743_____JGI24515J20084_1000092	7967	Low-quality	Genome-fragment	13.61	AAI-based	0	No	NA
3300001743_____JGI24515J20084_1000093	7951	Low-quality	Genome-fragment	13.06	AAI-based	0	No	NA
3300001743_____JGI24515J20084_1000096	7768	Low-quality	Genome-fragment	6.95	AAI-based	0	No	NA
3300001743_____JGI24515J20084_1000097	7752	Low-quality	Genome-fragment	17.54	AAI-based	0	No	NA
3300001743_____JGI24515J20084_1000098	7750	Low-quality	Genome-fragment	15	HMM-based	0	No	NA
3300001743_____JGI24515J20084_1000099	7687	Low-quality	Genome-fragment	0	HMM-based	0	No	NA
3300001743_____JGI24515J20084_1000101	7583	Low-quality	Genome-fragment	12.82	AAI-based	0	No	NA
3300001743_____JGI24515J20084_1000102	7546	Complete	High-quality	123.95	AAI-based	0	No	2160-bp-DTR
3300001743_____JGI24515J20084_1000106	7367	Low-quality	Genome-fragment	15.04	AAI-based	NA	No	NA
3300001743_____JGI24515J20084_1000107	7352	Low-quality	Genome-fragment	0	HMM-based	0	No	NA
3300001743_____JGI24515J20084_1000108	7327	Low-quality	Genome-fragment	15.38	AAI-based	0	No	NA
3300001743_____JGI24515J20084_1000109	7271	Low-quality	Genome-fragment	11.9	AAI-based	0	No	NA
3300001743_____JGI24515J20084_1000117	6895	Low-quality	Genome-fragment	11.71	AAI-based	0	No	NA
3300001743_____JGI24515J20084_1000123	6405	Low-quality	Genome-fragment	10.91	AAI-based	0	No	NA
3300001743_____JGI24515J20084_1000126	6220	Low-quality	Genome-fragment	10.2	AAI-based	0	No	NA
3300001743_____JGI24515J20084_1000127	6131	Low-quality	Genome-fragment	9.66	AAI-based	0	No	NA
3300001743_____JGI24515J20084_1000129	6006	Low-quality	Genome-fragment	15.52	AAI-based	0	No	NA
3300001743_____JGI24515J20084_1000139	5682	Low-quality	Genome-fragment	5.99	AAI-based	38.44	Yes	NA
3300001743_____JGI24515J20084_1000142	5577	Low-quality	Genome-fragment	14.19	AAI-based	0	No	NA
3300001743_____JGI24515J20084_1000146	5515	Low-quality	Genome-fragment	9.23	AAI-based	0	No	NA
3300001743_____JGI24515J20084_1000157	5300	Low-quality	Genome-fragment	8.94	AAI-based	0	No	NA
3300001743_____JGI24515J20084_1000158	5278	Low-quality	Genome-fragment	8.92	AAI-based	0	No	NA
3300001743_____JGI24515J20084_1000162	5243	Low-quality	Genome-fragment	9.21	AAI-based	0	No	NA
3300001743_____JGI24515J20084_1000164	5241	Low-quality	Genome-fragment	8.87	AAI-based	0	No	NA
3300001743_____JGI24515J20084_1000171	5038	Low-quality	Genome-fragment	8.24	AAI-based	0	No	NA
3300001744_____JGI24669J20092_10000413	9152	Low-quality	Genome-fragment	15	HMM-based	0	No	NA
3300001744_____JGI24669J20092_10000441	8622	Low-quality	Genome-fragment	0	HMM-based	0	No	NA
3300001746_____JGI24672J20091_10000726	8400	Low-quality	Genome-fragment	0	HMM-based	0	No	NA
3300001748_____JGI11772J19994_1000003	61832	Low-quality	Genome-fragment	33.68	AAI-based	0	No	NA
3300001748_____JGI11772J19994_1000004	59074	High-quality	High-quality	99.12	AAI-based	0	No	NA
3300001748_____JGI11772J19994_1000005	55511	Low-quality	Genome-fragment	28.86	AAI-based	0	No	NA
3300001748_____JGI11772J19994_1000006	55166	Low-quality	Genome-fragment	26.44	AAI-based	0	No	NA
3300001748_____JGI11772J19994_1000008	49253	Complete	High-quality	133.52	AAI-based	0	No	10244-bp-DTR
3300001748_____JGI11772J19994_1000010	41011	Low-quality	Genome-fragment	22	AAI-based	0	No	NA
3300001748_____JGI11772J19994_1000011	37465	High-quality	High-quality	93.15	AAI-based	0	No	NA
3300001748_____JGI11772J19994_1000012	36348	Medium-quality	Genome-fragment	83.45	AAI-based	0	No	NA
3300001748_____JGI11772J19994_1000014	35259	Medium-quality	Genome-fragment	67.08	AAI-based	0	No	NA
3300001748_____JGI11772J19994_1000015	35025	Low-quality	Genome-fragment	18.72	AAI-based	0	No	NA
3300001748_____JGI11772J19994_1000016	33969	Low-quality	Genome-fragment	18.18	AAI-based	0	No	NA
3300001748_____JGI11772J19994_1000017	33805	Complete	High-quality	100.25	AAI-based	0	No	85-bp-DTR
3300001748_____JGI11772J19994_1000018	33775	Medium-quality	Genome-fragment	82.36	AAI-based	0	No	NA
3300001748_____JGI11772J19994_1000019	33573	High-quality	High-quality	103.11	AAI-based	0	No	NA
3300001748_____JGI11772J19994_1000021	32411	Low-quality	Genome-fragment	43.83	AAI-based	0	No	NA
3300001748_____JGI11772J19994_1000023	31204	Medium-quality	Genome-fragment	62.42	AAI-based	0	No	NA
3300001748_____JGI11772J19994_1000024	31062	Low-quality	Genome-fragment	16.31	AAI-based	0	No	NA
3300001748_____JGI11772J19994_1000027	29040	Low-quality	Genome-fragment	5	HMM-based	0	No	NA
3300001748_____JGI11772J19994_1000029	28774	Low-quality	Genome-fragment	25.23	AAI-based	0	No	NA
3300001748_____JGI11772J19994_1000030	28597	Low-quality	Genome-fragment	14.43	AAI-based	0	No	NA
3300001748_____JGI11772J19994_1000031	28525	Medium-quality	Genome-fragment	79.66	AAI-based	0	No	NA
3300001748_____JGI11772J19994_1000033	27893	Low-quality	Genome-fragment	48.97	AAI-based	0	No	NA
3300001748_____JGI11772J19994_1000034	27829	Medium-quality	Genome-fragment	50.97	AAI-based	0	No	NA
3300001748_____JGI11772J19994_1000036	27814	Medium-quality	Genome-fragment	79.4	AAI-based	0	No	NA
3300001748_____JGI11772J19994_1000037	27729	Low-quality	Genome-fragment	35	HMM-based	0	No	NA
3300001748_____JGI11772J19994_1000039	27155	Low-quality	Genome-fragment	15.55	AAI-based	0	No	NA
3300001748_____JGI11772J19994_1000041	26391	Low-quality	Genome-fragment	24.38	AAI-based	0	No	NA
3300001748_____JGI11772J19994_1000042	26312	Medium-quality	Genome-fragment	71.94	AAI-based	0	No	NA
3300001748_____JGI11772J19994_1000044	24718	Low-quality	Genome-fragment	12.13	AAI-based	0	No	NA
3300001748_____JGI11772J19994_1000046	24604	Medium-quality	Genome-fragment	73.87	AAI-based	0	No	NA
3300001748_____JGI11772J19994_1000047	23878	Medium-quality	Genome-fragment	51.76	AAI-based	0	No	NA
3300001748_____JGI11772J19994_1000049	23786	Low-quality	Genome-fragment	20.3	AAI-based	0	No	NA
3300001748_____JGI11772J19994_1000052	23283	Low-quality	Genome-fragment	40.42	AAI-based	0	No	NA
3300001748_____JGI11772J19994_1000056	22423	Low-quality	Genome-fragment	34.97	AAI-based	0	No	NA
3300001748_____JGI11772J19994_1000057	22419	Low-quality	Genome-fragment	11.98	AAI-based	0	No	NA
3300001748_____JGI11772J19994_1000058	22190	Low-quality	Genome-fragment	37.01	AAI-based	0	No	NA
3300001748_____JGI11772J19994_1000060	22122	Low-quality	Genome-fragment	10.71	AAI-based	0	No	NA
3300001748_____JGI11772J19994_1000064	21758	Medium-quality	Genome-fragment	64.17	AAI-based	0	No	NA
3300001748_____JGI11772J19994_1000066	21627	Low-quality	Genome-fragment	37.34	AAI-based	0	No	NA
3300001748_____JGI11772J19994_1000067	21448	Low-quality	Genome-fragment	12.93	AAI-based	NA	No	NA
3300001748_____JGI11772J19994_1000069	20922	Medium-quality	Genome-fragment	58.17	AAI-based	0	No	NA
3300001748_____JGI11772J19994_1000071	20700	Low-quality	Genome-fragment	11	AAI-based	0	No	NA
3300001748_____JGI11772J19994_1000080	20238	Low-quality	Genome-fragment	27.05	AAI-based	0	No	NA
3300001748_____JGI11772J19994_1000082	19854	Medium-quality	Genome-fragment	56.61	AAI-based	0	No	NA
3300001748_____JGI11772J19994_1000083	19772	Medium-quality	Genome-fragment	59.44	AAI-based	0	No	NA
3300001748_____JGI11772J19994_1000086	19579	Low-quality	Genome-fragment	32.35	AAI-based	0	No	NA
3300001748_____JGI11772J19994_1000088	19445	Low-quality	Genome-fragment	10.61	AAI-based	0	No	NA
3300001748_____JGI11772J19994_1000089	19270	Medium-quality	Genome-fragment	54.41	AAI-based	0	No	NA
3300001748_____JGI11772J19994_1000091	19157	Low-quality	Genome-fragment	5	HMM-based	0	No	NA
3300001748_____JGI11772J19994_1000092	19092	Low-quality	Genome-fragment	10	HMM-based	0	No	NA
3300001748_____JGI11772J19994_1000096	18376	Low-quality	Genome-fragment	24.56	AAI-based	0	No	NA
3300001748_____JGI11772J19994_1000097	18225	Low-quality	Genome-fragment	35.59	AAI-based	0	No	NA
3300001748_____JGI11772J19994_1000098	18129	Medium-quality	Genome-fragment	51.33	AAI-based	0	No	NA
3300001748_____JGI11772J19994_1000099	17877	Low-quality	Genome-fragment	8.48	AAI-based	0	No	NA
3300001748_____JGI11772J19994_1000100	17836	Low-quality	Genome-fragment	27.82	AAI-based	0	No	NA
3300001748_____JGI11772J19994_1000103	17747	Low-quality	Genome-fragment	11.62	AAI-based	0	No	NA
3300001748_____JGI11772J19994_1000104	17648	Low-quality	Genome-fragment	9.39	AAI-based	0	No	NA
3300001748_____JGI11772J19994_1000108	17058	Low-quality	Genome-fragment	35.86	AAI-based	0	No	NA
3300001748_____JGI11772J19994_1000110	16725	Low-quality	Genome-fragment	20	HMM-based	0	No	NA
3300001748_____JGI11772J19994_1000113	16615	Low-quality	Genome-fragment	7.94	AAI-based	0	No	NA
3300001748_____JGI11772J19994_1000114	16602	Low-quality	Genome-fragment	27.31	AAI-based	0	No	NA
3300001748_____JGI11772J19994_1000115	16574	Low-quality	Genome-fragment	27.9	AAI-based	0	No	NA
3300001748_____JGI11772J19994_1000116	16530	Low-quality	Genome-fragment	28.6	AAI-based	0	No	NA
3300001748_____JGI11772J19994_1000117	16426	Low-quality	Genome-fragment	49.6	AAI-based	0	No	NA
3300001748_____JGI11772J19994_1000118	16421	Low-quality	Genome-fragment	26.58	AAI-based	0	No	NA
3300001748_____JGI11772J19994_1000120	16386	Low-quality	Genome-fragment	16.95	AAI-based	0	No	NA
3300001748_____JGI11772J19994_1000122	16240	Medium-quality	Genome-fragment	50.86	AAI-based	0	No	NA
3300001748_____JGI11772J19994_1000124	16125	Low-quality	Genome-fragment	27.54	AAI-based	0	No	NA
3300001748_____JGI11772J19994_1000125	16123	Low-quality	Genome-fragment	8.78	AAI-based	0	No	NA
3300001748_____JGI11772J19994_1000126	16088	Low-quality	Genome-fragment	38.55	AAI-based	0	No	NA
3300001748_____JGI11772J19994_1000127	15951	Low-quality	Genome-fragment	8.73	AAI-based	0	No	NA
3300001748_____JGI11772J19994_1000134	15638	Low-quality	Genome-fragment	9.58	AAI-based	31.55	Yes	NA
3300001748_____JGI11772J19994_1000136	15578	Low-quality	Genome-fragment	33.3	AAI-based	NA	No	NA
3300001748_____JGI11772J19994_1000139	15371	Low-quality	Genome-fragment	40.28	AAI-based	0	No	NA
3300001748_____JGI11772J19994_1000141	15219	Low-quality	Genome-fragment	46.38	AAI-based	0	No	NA
3300001748_____JGI11772J19994_1000142	15134	Low-quality	Genome-fragment	26.8	AAI-based	0	No	NA
3300001748_____JGI11772J19994_1000151	14860	Low-quality	Genome-fragment	41.02	AAI-based	0	No	NA
3300001748_____JGI11772J19994_1000153	14782	Low-quality	Genome-fragment	6.95	AAI-based	11.34	Yes	NA
3300001748_____JGI11772J19994_1000154	14614	Low-quality	Genome-fragment	24.48	AAI-based	0	No	NA
3300001748_____JGI11772J19994_1000158	14469	Low-quality	Genome-fragment	24.86	AAI-based	0	No	NA
3300001748_____JGI11772J19994_1000159	14453	Low-quality	Genome-fragment	0	HMM-based	0	No	NA
3300001748_____JGI11772J19994_1000160	14433	Low-quality	Genome-fragment	7.66	AAI-based	0	No	NA
3300001748_____JGI11772J19994_1000162	14313	Low-quality	Genome-fragment	7.67	AAI-based	0	No	NA
3300001748_____JGI11772J19994_1000163	14280	Low-quality	Genome-fragment	8.32	AAI-based	0	No	NA
3300001748_____JGI11772J19994_1000164	14270	Low-quality	Genome-fragment	5	HMM-based	0	No	NA
3300001748_____JGI11772J19994_1000166	14137	Low-quality	Genome-fragment	23.89	AAI-based	0	No	NA
3300001748_____JGI11772J19994_1000167	14103	Low-quality	Genome-fragment	19.98	AAI-based	0	No	NA
3300001748_____JGI11772J19994_1000169	14054	Low-quality	Genome-fragment	22.77	AAI-based	0	No	NA
3300001748_____JGI11772J19994_1000170	14004	Low-quality	Genome-fragment	26.27	AAI-based	0	No	NA
3300001748_____JGI11772J19994_1000172	13956	Low-quality	Genome-fragment	44.36	AAI-based	0	No	NA
3300001748_____JGI11772J19994_1000173	13912	Low-quality	Genome-fragment	26.64	AAI-based	0	No	NA
3300001748_____JGI11772J19994_1000174	13903	Low-quality	Genome-fragment	22.36	AAI-based	0	No	NA
3300001748_____JGI11772J19994_1000175	13888	Low-quality	Genome-fragment	7.79	AAI-based	0	No	NA
3300001748_____JGI11772J19994_1000177	13844	Low-quality	Genome-fragment	40.6	AAI-based	0	No	NA
3300001748_____JGI11772J19994_1000178	13807	Low-quality	Genome-fragment	5	HMM-based	0	No	NA
3300001748_____JGI11772J19994_1000180	13622	Low-quality	Genome-fragment	22.47	AAI-based	0	No	NA
3300001748_____JGI11772J19994_1000183	13524	Low-quality	Genome-fragment	26.34	AAI-based	0	No	NA
3300001748_____JGI11772J19994_1000184	13521	Low-quality	Genome-fragment	20.24	AAI-based	0	No	NA
3300001748_____JGI11772J19994_1000192	13340	Low-quality	Genome-fragment	15	HMM-based	0	No	NA
3300001748_____JGI11772J19994_1000193	13299	Low-quality	Genome-fragment	24.74	AAI-based	0	No	NA
3300001748_____JGI11772J19994_1000194	13275	Low-quality	Genome-fragment	22.37	AAI-based	0	No	NA
3300001748_____JGI11772J19994_1000195	13257	Low-quality	Genome-fragment	22.09	AAI-based	7.78	Yes	NA
3300001748_____JGI11772J19994_1000196	13257	Low-quality	Genome-fragment	24.67	AAI-based	0	No	NA
3300001748_____JGI11772J19994_1000200	13133	Low-quality	Genome-fragment	46.22	AAI-based	0	No	NA
3300001748_____JGI11772J19994_1000203	12947	Low-quality	Genome-fragment	21.3	AAI-based	0	No	NA
3300001748_____JGI11772J19994_1000204	12940	Low-quality	Genome-fragment	15	HMM-based	0	No	NA
3300001748_____JGI11772J19994_1000206	12931	Low-quality	Genome-fragment	25	HMM-based	0	No	NA
3300001748_____JGI11772J19994_1000210	12843	Low-quality	Genome-fragment	34.59	AAI-based	0	No	NA
3300001748_____JGI11772J19994_1000214	12686	Low-quality	Genome-fragment	34.93	AAI-based	0	No	NA
3300001748_____JGI11772J19994_1000215	12685	Low-quality	Genome-fragment	17.53	AAI-based	0	No	NA
3300001748_____JGI11772J19994_1000216	12674	Low-quality	Genome-fragment	6.74	AAI-based	0	No	NA
3300001748_____JGI11772J19994_1000219	12634	Low-quality	Genome-fragment	21.83	AAI-based	0	No	NA
3300001748_____JGI11772J19994_1000227	12450	Low-quality	Genome-fragment	19.65	AAI-based	0	No	NA
3300001748_____JGI11772J19994_1000228	12428	Low-quality	Genome-fragment	21.39	AAI-based	5.19	Yes	NA
3300001748_____JGI11772J19994_1000233	12295	Low-quality	Genome-fragment	6.73	AAI-based	NA	No	NA
3300001748_____JGI11772J19994_1000234	12290	Low-quality	Genome-fragment	27.09	AAI-based	0	No	NA
3300001748_____JGI11772J19994_1000239	12141	Low-quality	Genome-fragment	25	HMM-based	0	No	NA
3300001748_____JGI11772J19994_1000242	12037	Low-quality	Genome-fragment	4.77	AAI-based	0	No	NA
3300001748_____JGI11772J19994_1000243	12033	Low-quality	Genome-fragment	19.34	AAI-based	0	No	NA
3300001748_____JGI11772J19994_1000244	11972	Low-quality	Genome-fragment	23.72	AAI-based	0	No	NA
3300001748_____JGI11772J19994_1000245	11933	Low-quality	Genome-fragment	19.16	AAI-based	3.02	Yes	NA
3300001748_____JGI11772J19994_1000247	11879	Low-quality	Genome-fragment	21.03	AAI-based	0	No	NA
3300001748_____JGI11772J19994_1000250	11875	Low-quality	Genome-fragment	24.48	AAI-based	0	No	NA
3300001748_____JGI11772J19994_1000253	11797	Low-quality	Genome-fragment	20.34	AAI-based	0	No	NA
3300001748_____JGI11772J19994_1000254	11760	Low-quality	Genome-fragment	28.13	AAI-based	0	No	NA
3300001748_____JGI11772J19994_1000255	11760	Low-quality	Genome-fragment	39.3	AAI-based	0	No	NA
3300001748_____JGI11772J19994_1000256	11755	Low-quality	Genome-fragment	22.36	AAI-based	0	No	NA
3300001748_____JGI11772J19994_1000260	11735	Low-quality	Genome-fragment	26.1	AAI-based	0	No	NA
3300001748_____JGI11772J19994_1000263	11689	Low-quality	Genome-fragment	20.62	AAI-based	0	No	NA
3300001748_____JGI11772J19994_1000268	11526	Low-quality	Genome-fragment	34.74	AAI-based	0	No	NA
3300001748_____JGI11772J19994_1000271	11492	Low-quality	Genome-fragment	19.53	AAI-based	0	No	NA
3300001748_____JGI11772J19994_1000272	11435	Low-quality	Genome-fragment	30.52	AAI-based	0	No	NA
3300001748_____JGI11772J19994_1000274	11419	Low-quality	Genome-fragment	24.63	AAI-based	0	No	NA
3300001748_____JGI11772J19994_1000275	11415	Low-quality	Genome-fragment	19.55	AAI-based	0	No	NA
3300001748_____JGI11772J19994_1000276	11405	Low-quality	Genome-fragment	35.55	AAI-based	0	No	NA
3300001748_____JGI11772J19994_1000277	11399	Low-quality	Genome-fragment	33.92	AAI-based	0	No	NA
3300001748_____JGI11772J19994_1000278	11376	Low-quality	Genome-fragment	5	HMM-based	0	No	NA
3300001748_____JGI11772J19994_1000279	11318	Low-quality	Genome-fragment	28.61	AAI-based	0	No	NA
3300001748_____JGI11772J19994_1000280	11302	Low-quality	Genome-fragment	19.42	AAI-based	0	No	NA
3300001748_____JGI11772J19994_1000282	11284	Low-quality	Genome-fragment	5.99	AAI-based	0	No	NA
3300001748_____JGI11772J19994_1000284	11213	Low-quality	Genome-fragment	34.17	AAI-based	0	No	NA
3300001748_____JGI11772J19994_1000285	11211	Low-quality	Genome-fragment	6.19	AAI-based	0	No	NA
3300001748_____JGI11772J19994_1000288	11184	Low-quality	Genome-fragment	35.46	AAI-based	0	No	NA
3300001748_____JGI11772J19994_1000289	11176	Low-quality	Genome-fragment	24.86	AAI-based	0	No	NA
3300001748_____JGI11772J19994_1000294	11083	Low-quality	Genome-fragment	21.06	AAI-based	0	No	NA
3300001748_____JGI11772J19994_1000295	11049	Low-quality	Genome-fragment	18.1	AAI-based	0	No	NA
3300001748_____JGI11772J19994_1000302	10858	Low-quality	Genome-fragment	5.93	AAI-based	0	No	NA
3300001748_____JGI11772J19994_1000305	10826	Low-quality	Genome-fragment	0	HMM-based	0	No	NA
3300001748_____JGI11772J19994_1000306	10824	Low-quality	Genome-fragment	18.26	AAI-based	0	No	NA
3300001748_____JGI11772J19994_1000308	10805	Low-quality	Genome-fragment	30.6	AAI-based	0	No	NA
3300001748_____JGI11772J19994_1000309	10789	Low-quality	Genome-fragment	15	HMM-based	0	No	NA
3300001748_____JGI11772J19994_1000310	10768	Low-quality	Genome-fragment	19.36	AAI-based	0	No	NA
3300001748_____JGI11772J19994_1000312	10727	Low-quality	Genome-fragment	4.68	AAI-based	19.9	Yes	NA
3300001748_____JGI11772J19994_1000314	10640	Low-quality	Genome-fragment	23.54	AAI-based	0	No	NA
3300001748_____JGI11772J19994_1000317	10610	Low-quality	Genome-fragment	17.99	AAI-based	0	No	NA
3300001748_____JGI11772J19994_1000319	10596	Low-quality	Genome-fragment	20.14	AAI-based	0	No	NA
3300001748_____JGI11772J19994_1000320	10595	Low-quality	Genome-fragment	26.34	AAI-based	0	No	NA
3300001748_____JGI11772J19994_1000324	10511	Low-quality	Genome-fragment	17.82	AAI-based	0	No	NA
3300001748_____JGI11772J19994_1000326	10503	Low-quality	Genome-fragment	19.01	AAI-based	0	No	NA
3300001748_____JGI11772J19994_1000328	10493	Low-quality	Genome-fragment	14.17	AAI-based	0	No	NA
3300001748_____JGI11772J19994_1000329	10481	Low-quality	Genome-fragment	25.43	AAI-based	0	No	NA
3300001748_____JGI11772J19994_1000330	10479	Low-quality	Genome-fragment	19.64	AAI-based	0	No	NA
3300001748_____JGI11772J19994_1000331	10474	Low-quality	Genome-fragment	29.57	AAI-based	0	No	NA
3300001748_____JGI11772J19994_1000332	10468	Low-quality	Genome-fragment	14.36	AAI-based	0	No	NA
3300001748_____JGI11772J19994_1000333	10447	Low-quality	Genome-fragment	16.86	AAI-based	0	No	NA
3300001748_____JGI11772J19994_1000334	10435	Low-quality	Genome-fragment	17.3	AAI-based	0	No	NA
3300001748_____JGI11772J19994_1000335	10376	Low-quality	Genome-fragment	20.08	AAI-based	0	No	NA
3300001748_____JGI11772J19994_1000336	10368	Low-quality	Genome-fragment	19.9	AAI-based	0	No	NA
3300001748_____JGI11772J19994_1000338	10354	Low-quality	Genome-fragment	20.96	AAI-based	0	No	NA
3300001748_____JGI11772J19994_1000341	10319	Low-quality	Genome-fragment	22.5	AAI-based	0	No	NA
3300001748_____JGI11772J19994_1000343	10307	Low-quality	Genome-fragment	5.04	AAI-based	0	No	NA
3300001748_____JGI11772J19994_1000344	10301	Low-quality	Genome-fragment	17.12	AAI-based	0	No	NA
3300001748_____JGI11772J19994_1000346	10275	Low-quality	Genome-fragment	5.77	AAI-based	NA	No	NA
3300001748_____JGI11772J19994_1000352	10211	Low-quality	Genome-fragment	5.08	AAI-based	0	No	NA
3300001748_____JGI11772J19994_1000354	10156	Low-quality	Genome-fragment	17.81	AAI-based	0	No	NA
3300001748_____JGI11772J19994_1000356	10133	Low-quality	Genome-fragment	18.72	AAI-based	0	No	NA
3300001748_____JGI11772J19994_1000357	10126	Low-quality	Genome-fragment	23.42	AAI-based	0	No	NA
3300001748_____JGI11772J19994_1000358	10124	Low-quality	Genome-fragment	24.76	AAI-based	0	No	NA
3300001748_____JGI11772J19994_1000361	10094	Low-quality	Genome-fragment	27.98	AAI-based	0	No	NA
3300001748_____JGI11772J19994_1000362	10082	Low-quality	Genome-fragment	31.59	AAI-based	0	No	NA
3300001748_____JGI11772J19994_1000363	10056	Low-quality	Genome-fragment	21.61	AAI-based	0	No	NA
3300001748_____JGI11772J19994_1000367	9996	Low-quality	Genome-fragment	17.07	AAI-based	0	No	NA
3300001748_____JGI11772J19994_1000369	9971	Low-quality	Genome-fragment	17.15	AAI-based	0	No	NA
3300001748_____JGI11772J19994_1000373	9941	Low-quality	Genome-fragment	14.78	AAI-based	0	No	NA
3300001748_____JGI11772J19994_1000376	9899	Low-quality	Genome-fragment	23.7	AAI-based	0	No	NA
3300001748_____JGI11772J19994_1000378	9876	Low-quality	Genome-fragment	16.71	AAI-based	0	No	NA
3300001748_____JGI11772J19994_1000380	9837	Low-quality	Genome-fragment	16.93	AAI-based	0	No	NA
3300001748_____JGI11772J19994_1000381	9823	Low-quality	Genome-fragment	10	HMM-based	0	No	NA
3300001748_____JGI11772J19994_1000384	9811	Low-quality	Genome-fragment	26.19	AAI-based	0	No	NA
3300001748_____JGI11772J19994_1000387	9762	Low-quality	Genome-fragment	20.74	AAI-based	0	No	NA
3300001748_____JGI11772J19994_1000388	9757	Low-quality	Genome-fragment	30.49	AAI-based	0	No	NA
3300001748_____JGI11772J19994_1000390	9749	Low-quality	Genome-fragment	15.13	AAI-based	0	No	NA
3300001748_____JGI11772J19994_1000397	9690	Low-quality	Genome-fragment	30.71	AAI-based	0	No	NA
3300001748_____JGI11772J19994_1000400	9642	Low-quality	Genome-fragment	11.26	AAI-based	0	No	NA
3300001748_____JGI11772J19994_1000404	9616	Low-quality	Genome-fragment	5.35	AAI-based	0	No	NA
3300001748_____JGI11772J19994_1000405	9604	Low-quality	Genome-fragment	18.07	AAI-based	0	No	NA
3300001748_____JGI11772J19994_1000407	9584	Low-quality	Genome-fragment	27.13	AAI-based	0	No	NA
3300001748_____JGI11772J19994_1000408	9580	Low-quality	Genome-fragment	5.08	AAI-based	0	No	NA
3300001748_____JGI11772J19994_1000412	9539	Low-quality	Genome-fragment	17.42	AAI-based	0	No	NA
3300001748_____JGI11772J19994_1000413	9517	Low-quality	Genome-fragment	4.78	AAI-based	0	No	NA
3300001748_____JGI11772J19994_1000414	9512	Low-quality	Genome-fragment	5	AAI-based	0	No	NA
3300001748_____JGI11772J19994_1000415	9478	Low-quality	Genome-fragment	15.61	AAI-based	0	No	NA
3300001748_____JGI11772J19994_1000419	9403	Low-quality	Genome-fragment	27.57	AAI-based	0	No	NA
3300001748_____JGI11772J19994_1000420	9380	Low-quality	Genome-fragment	16.16	AAI-based	0	No	NA
3300001748_____JGI11772J19994_1000421	9372	Low-quality	Genome-fragment	0	HMM-based	0	No	NA
3300001748_____JGI11772J19994_1000422	9351	Low-quality	Genome-fragment	16.95	AAI-based	0	No	NA
3300001748_____JGI11772J19994_1000436	9220	Low-quality	Genome-fragment	5.56	AAI-based	0	No	NA
3300001748_____JGI11772J19994_1000437	9214	Low-quality	Genome-fragment	14.56	AAI-based	0	No	NA
3300001748_____JGI11772J19994_1000438	9212	Low-quality	Genome-fragment	25.12	AAI-based	0	No	NA
3300001748_____JGI11772J19994_1000443	9190	Low-quality	Genome-fragment	5.8	AAI-based	0	No	NA
3300001748_____JGI11772J19994_1000445	9187	Low-quality	Genome-fragment	27.75	AAI-based	0	No	NA
3300001748_____JGI11772J19994_1000448	9161	Low-quality	Genome-fragment	5.53	AAI-based	0	No	NA
3300001748_____JGI11772J19994_1000449	9156	Low-quality	Genome-fragment	15	HMM-based	0	No	NA
3300001748_____JGI11772J19994_1000453	9115	Low-quality	Genome-fragment	16.49	AAI-based	0	No	NA
3300001748_____JGI11772J19994_1000463	9050	Low-quality	Genome-fragment	16.35	AAI-based	0	No	NA
3300001748_____JGI11772J19994_1000465	9046	Low-quality	Genome-fragment	24.94	AAI-based	0	No	NA
3300001748_____JGI11772J19994_1000466	9024	Low-quality	Genome-fragment	15.87	AAI-based	12.79	Yes	NA
3300001748_____JGI11772J19994_1000469	8983	Low-quality	Genome-fragment	17.04	AAI-based	0	No	NA
3300001748_____JGI11772J19994_1000471	8958	Low-quality	Genome-fragment	24.19	AAI-based	0	No	NA
3300001748_____JGI11772J19994_1000479	8864	Low-quality	Genome-fragment	13.97	AAI-based	0	No	NA
3300001748_____JGI11772J19994_1000481	8847	Low-quality	Genome-fragment	15.96	AAI-based	0	No	NA
3300001748_____JGI11772J19994_1000498	8732	Low-quality	Genome-fragment	27.76	AAI-based	0	No	NA
3300001748_____JGI11772J19994_1000499	8727	Low-quality	Genome-fragment	4.63	AAI-based	0	No	NA
3300001748_____JGI11772J19994_1000503	8706	Low-quality	Genome-fragment	13.03	AAI-based	0	No	NA
3300001748_____JGI11772J19994_1000506	8687	Low-quality	Genome-fragment	12.16	AAI-based	0	No	NA
3300001748_____JGI11772J19994_1000508	8679	Low-quality	Genome-fragment	14.69	AAI-based	0	No	NA
3300001748_____JGI11772J19994_1000509	8678	Low-quality	Genome-fragment	16.79	AAI-based	0	No	NA
3300001748_____JGI11772J19994_1000511	8671	Low-quality	Genome-fragment	15.12	AAI-based	0	No	NA
3300001748_____JGI11772J19994_1000514	8640	Low-quality	Genome-fragment	16.4	AAI-based	0	No	NA
3300001748_____JGI11772J19994_1000517	8612	Low-quality	Genome-fragment	14.03	AAI-based	0	No	NA
3300001748_____JGI11772J19994_1000519	8596	Low-quality	Genome-fragment	7.59	AAI-based	0	No	NA
3300001748_____JGI11772J19994_1000520	8583	Low-quality	Genome-fragment	10	HMM-based	0	No	NA
3300001748_____JGI11772J19994_1000521	8564	Low-quality	Genome-fragment	23.68	AAI-based	0	No	NA
3300001748_____JGI11772J19994_1000522	8556	Low-quality	Genome-fragment	0	HMM-based	0	No	NA
3300001748_____JGI11772J19994_1000523	8556	Low-quality	Genome-fragment	26.58	AAI-based	0	No	NA
3300001748_____JGI11772J19994_1000525	8549	Low-quality	Genome-fragment	26.85	AAI-based	0	No	NA
3300001748_____JGI11772J19994_1000526	8548	Low-quality	Genome-fragment	4.63	AAI-based	0	No	NA
3300001748_____JGI11772J19994_1000527	8544	Low-quality	Genome-fragment	10	HMM-based	0	No	NA
3300001748_____JGI11772J19994_1000537	8447	Low-quality	Genome-fragment	13.56	AAI-based	0	No	NA
3300001748_____JGI11772J19994_1000539	8446	Low-quality	Genome-fragment	0	HMM-based	0	No	NA
3300001748_____JGI11772J19994_1000540	8441	Low-quality	Genome-fragment	4.48	AAI-based	0	No	NA
3300001748_____JGI11772J19994_1000542	8433	Low-quality	Genome-fragment	23.43	AAI-based	0	No	NA
3300001748_____JGI11772J19994_1000544	8399	Low-quality	Genome-fragment	18.74	AAI-based	0	No	NA
3300001748_____JGI11772J19994_1000545	8398	Low-quality	Genome-fragment	17.28	AAI-based	0	No	NA
3300001748_____JGI11772J19994_1000546	8391	Low-quality	Genome-fragment	15.17	AAI-based	0	No	NA
3300001748_____JGI11772J19994_1000547	8389	Low-quality	Genome-fragment	4.33	AAI-based	0	No	NA
3300001748_____JGI11772J19994_1000553	8368	Low-quality	Genome-fragment	25.06	AAI-based	0	No	NA
3300001748_____JGI11772J19994_1000561	8312	Low-quality	Genome-fragment	14.29	AAI-based	0	No	NA
3300001748_____JGI11772J19994_1000566	8288	Low-quality	Genome-fragment	4.36	AAI-based	0	No	NA
3300001748_____JGI11772J19994_1000567	8276	Low-quality	Genome-fragment	27.46	AAI-based	0	No	NA
3300001748_____JGI11772J19994_1000569	8261	Low-quality	Genome-fragment	13.91	AAI-based	0	No	NA
3300001748_____JGI11772J19994_1000572	8223	Low-quality	Genome-fragment	24.74	AAI-based	0	No	NA
3300001748_____JGI11772J19994_1000573	8219	Low-quality	Genome-fragment	5.01	AAI-based	0	No	NA
3300001748_____JGI11772J19994_1000574	8182	Low-quality	Genome-fragment	13.46	AAI-based	0	No	NA
3300001748_____JGI11772J19994_1000575	8179	Low-quality	Genome-fragment	5	HMM-based	31.06	Yes	NA
3300001748_____JGI11772J19994_1000577	8168	Low-quality	Genome-fragment	15.24	AAI-based	0	No	NA
3300001748_____JGI11772J19994_1000578	8164	Low-quality	Genome-fragment	15.35	AAI-based	0	No	NA
3300001748_____JGI11772J19994_1000587	8103	Low-quality	Genome-fragment	23.36	AAI-based	0	No	NA
3300001748_____JGI11772J19994_1000588	8102	Low-quality	Genome-fragment	14.99	AAI-based	0	No	NA
3300001748_____JGI11772J19994_1000589	8100	Low-quality	Genome-fragment	4.24	AAI-based	0	No	NA
3300001748_____JGI11772J19994_1000591	8073	Low-quality	Genome-fragment	21.53	AAI-based	0	No	NA
3300001748_____JGI11772J19994_1000592	8072	Low-quality	Genome-fragment	4.28	AAI-based	0	No	NA
3300001748_____JGI11772J19994_1000594	8057	Not-determined	Genome-fragment	NA	NA	NA	No	NA
3300001748_____JGI11772J19994_1000596	8037	Low-quality	Genome-fragment	17.74	AAI-based	0	No	NA
3300001748_____JGI11772J19994_1000601	8024	Low-quality	Genome-fragment	14.57	AAI-based	0	No	NA
3300001748_____JGI11772J19994_1000604	8008	Low-quality	Genome-fragment	0	HMM-based	0	No	NA
3300001748_____JGI11772J19994_1000607	8004	Low-quality	Genome-fragment	4.19	AAI-based	0	No	NA
3300001748_____JGI11772J19994_1000611	7984	Low-quality	Genome-fragment	24.06	AAI-based	0	No	NA
3300001748_____JGI11772J19994_1000614	7971	Low-quality	Genome-fragment	14.63	AAI-based	0	No	NA
3300001748_____JGI11772J19994_1000615	7970	Low-quality	Genome-fragment	10.82	AAI-based	0	No	NA
3300001748_____JGI11772J19994_1000617	7960	Low-quality	Genome-fragment	25.75	AAI-based	0	No	NA
3300001748_____JGI11772J19994_1000618	7959	Low-quality	Genome-fragment	13.86	AAI-based	0	No	NA
3300001748_____JGI11772J19994_1000620	7956	Low-quality	Genome-fragment	13.67	AAI-based	0	No	NA
3300001748_____JGI11772J19994_1000624	7936	Low-quality	Genome-fragment	13.9	AAI-based	0	No	NA
3300001748_____JGI11772J19994_1000625	7931	Low-quality	Genome-fragment	4.23	AAI-based	0	No	NA
3300001748_____JGI11772J19994_1000627	7909	Low-quality	Genome-fragment	23.33	AAI-based	0	No	NA
3300001748_____JGI11772J19994_1000636	7828	Low-quality	Genome-fragment	22.75	AAI-based	0	No	NA
3300001748_____JGI11772J19994_1000637	7824	Low-quality	Genome-fragment	20.52	AAI-based	0	No	NA
3300001748_____JGI11772J19994_1000638	7817	Low-quality	Genome-fragment	13.53	AAI-based	NA	No	NA
3300001748_____JGI11772J19994_1000645	7798	Low-quality	Genome-fragment	23.17	AAI-based	0	No	NA
3300001748_____JGI11772J19994_1000647	7780	Low-quality	Genome-fragment	4.18	AAI-based	0	No	NA
3300001748_____JGI11772J19994_1000649	7766	Low-quality	Genome-fragment	4.32	AAI-based	0	No	NA
3300001748_____JGI11772J19994_1000656	7716	Low-quality	Genome-fragment	23.35	AAI-based	0	No	NA
3300001748_____JGI11772J19994_1000659	7697	Low-quality	Genome-fragment	22.78	AAI-based	0	No	NA
3300001748_____JGI11772J19994_1000660	7691	Low-quality	Genome-fragment	13.38	AAI-based	0	No	NA
3300001748_____JGI11772J19994_1000661	7677	Low-quality	Genome-fragment	12.72	AAI-based	0	No	NA
3300001748_____JGI11772J19994_1000663	7668	Low-quality	Genome-fragment	24.17	AAI-based	0	No	NA
3300001748_____JGI11772J19994_1000664	7660	Low-quality	Genome-fragment	16.89	AAI-based	0	No	NA
3300001748_____JGI11772J19994_1000668	7632	Low-quality	Genome-fragment	14.48	AAI-based	0	No	NA
3300001748_____JGI11772J19994_1000671	7618	Low-quality	Genome-fragment	0	HMM-based	0	No	NA
3300001748_____JGI11772J19994_1000673	7597	Low-quality	Genome-fragment	3.87	AAI-based	0	No	NA
3300001748_____JGI11772J19994_1000675	7588	Low-quality	Genome-fragment	3.91	AAI-based	0	No	NA
3300001748_____JGI11772J19994_1000677	7584	Low-quality	Genome-fragment	13.01	AAI-based	0	No	NA
3300001748_____JGI11772J19994_1000678	7560	Low-quality	Genome-fragment	3.99	AAI-based	0	No	NA
3300001748_____JGI11772J19994_1000681	7542	Low-quality	Genome-fragment	7.53	AAI-based	0	No	NA
3300001748_____JGI11772J19994_1000683	7532	Low-quality	Genome-fragment	12.89	AAI-based	0	No	NA
3300001748_____JGI11772J19994_1000685	7500	Low-quality	Genome-fragment	12.39	AAI-based	0	No	NA
3300001748_____JGI11772J19994_1000688	7497	Low-quality	Genome-fragment	0	HMM-based	0	No	NA
3300001748_____JGI11772J19994_1000690	7492	Low-quality	Genome-fragment	3.82	AAI-based	0	No	NA
3300001748_____JGI11772J19994_1000693	7476	Low-quality	Genome-fragment	16.46	AAI-based	0	No	NA
3300001748_____JGI11772J19994_1000694	7468	Low-quality	Genome-fragment	14.21	AAI-based	0	No	NA
3300001748_____JGI11772J19994_1000695	7467	Low-quality	Genome-fragment	21.12	AAI-based	0	No	NA
3300001748_____JGI11772J19994_1000700	7454	Low-quality	Genome-fragment	0	HMM-based	20.62	Yes	NA
3300001748_____JGI11772J19994_1000701	7449	Low-quality	Genome-fragment	4.01	AAI-based	0	No	NA
3300001748_____JGI11772J19994_1000705	7426	Low-quality	Genome-fragment	3.95	AAI-based	0	No	NA
3300001748_____JGI11772J19994_1000706	7415	Low-quality	Genome-fragment	14.38	AAI-based	0	No	NA
3300001748_____JGI11772J19994_1000711	7401	Low-quality	Genome-fragment	9.18	AAI-based	0	No	NA
3300001748_____JGI11772J19994_1000712	7397	Low-quality	Genome-fragment	14.24	AAI-based	0	No	NA
3300001748_____JGI11772J19994_1000713	7394	Low-quality	Genome-fragment	5	HMM-based	0	No	NA
3300001748_____JGI11772J19994_1000715	7370	Low-quality	Genome-fragment	3.93	AAI-based	0	No	NA
3300001748_____JGI11772J19994_1000727	7298	Low-quality	Genome-fragment	13.52	AAI-based	0	No	NA
3300001748_____JGI11772J19994_1000728	7295	Low-quality	Genome-fragment	21.39	AAI-based	0	No	NA
3300001748_____JGI11772J19994_1000729	7262	Low-quality	Genome-fragment	10.64	AAI-based	12.61	Yes	NA
3300001748_____JGI11772J19994_1000739	7207	Low-quality	Genome-fragment	1.88	AAI-based	0	No	NA
3300001748_____JGI11772J19994_1000740	7202	Low-quality	Genome-fragment	11.66	AAI-based	0	No	NA
3300001748_____JGI11772J19994_1000746	7184	Low-quality	Genome-fragment	22.69	AAI-based	0	No	NA
3300001748_____JGI11772J19994_1000747	7180	Low-quality	Genome-fragment	23.76	AAI-based	0	No	NA
3300001748_____JGI11772J19994_1000755	7130	Low-quality	Genome-fragment	3.88	AAI-based	0	No	NA
3300001748_____JGI11772J19994_1000757	7124	Low-quality	Genome-fragment	3.79	AAI-based	0	No	NA
3300001748_____JGI11772J19994_1000758	7122	Low-quality	Genome-fragment	17.52	AAI-based	0	No	NA
3300001748_____JGI11772J19994_1000766	7094	Low-quality	Genome-fragment	0	HMM-based	0	No	NA
3300001748_____JGI11772J19994_1000767	7075	Low-quality	Genome-fragment	14.97	AAI-based	0	No	NA
3300001748_____JGI11772J19994_1000770	7028	Low-quality	Genome-fragment	7.44	AAI-based	NA	No	NA
3300001748_____JGI11772J19994_1000787	6929	Low-quality	Genome-fragment	0	HMM-based	0	No	NA
3300001748_____JGI11772J19994_1000788	6925	Low-quality	Genome-fragment	11.96	AAI-based	0	No	NA
3300001748_____JGI11772J19994_1000795	6904	Low-quality	Genome-fragment	14.56	AAI-based	0	No	NA
3300001748_____JGI11772J19994_1000798	6883	Low-quality	Genome-fragment	3.64	AAI-based	0	No	NA
3300001748_____JGI11772J19994_1000809	6840	Low-quality	Genome-fragment	11.53	AAI-based	0	No	NA
3300001748_____JGI11772J19994_1000812	6820	Low-quality	Genome-fragment	0	HMM-based	0	No	NA
3300001748_____JGI11772J19994_1000814	6805	Low-quality	Genome-fragment	11.79	AAI-based	0	No	NA
3300001748_____JGI11772J19994_1000815	6800	Low-quality	Genome-fragment	20.46	AAI-based	0	No	NA
3300001748_____JGI11772J19994_1000818	6771	Low-quality	Genome-fragment	11.2	AAI-based	0	No	NA
3300001748_____JGI11772J19994_1000820	6769	Low-quality	Genome-fragment	0	HMM-based	0	No	NA
3300001748_____JGI11772J19994_1000822	6755	Low-quality	Genome-fragment	0	HMM-based	0	No	NA
3300001748_____JGI11772J19994_1000831	6734	Low-quality	Genome-fragment	0	HMM-based	0	No	NA
3300001748_____JGI11772J19994_1000832	6732	Low-quality	Genome-fragment	17.98	AAI-based	0	No	NA
3300001748_____JGI11772J19994_1000838	6714	Low-quality	Genome-fragment	18.56	AAI-based	0	No	NA
3300001748_____JGI11772J19994_1000839	6707	Low-quality	Genome-fragment	0	HMM-based	0	No	NA
3300001748_____JGI11772J19994_1000848	6683	Low-quality	Genome-fragment	18.49	AAI-based	0	No	NA
3300001748_____JGI11772J19994_1000859	6635	Low-quality	Genome-fragment	3.52	AAI-based	0	No	NA
3300001748_____JGI11772J19994_1000860	6633	Low-quality	Genome-fragment	20.42	AAI-based	0	No	NA
3300001748_____JGI11772J19994_1000866	6620	Low-quality	Genome-fragment	18.7	AAI-based	0	No	NA
3300001748_____JGI11772J19994_1000870	6611	Low-quality	Genome-fragment	16.44	AAI-based	0	No	NA
3300001748_____JGI11772J19994_1000871	6607	Low-quality	Genome-fragment	18.3	AAI-based	0	No	NA
3300001748_____JGI11772J19994_1000873	6602	Low-quality	Genome-fragment	3.56	AAI-based	0	No	NA
3300001748_____JGI11772J19994_1000875	6600	Low-quality	Genome-fragment	17.41	AAI-based	0	No	NA
3300001748_____JGI11772J19994_1000896	6530	Low-quality	Genome-fragment	20.94	AAI-based	0	No	NA
3300001748_____JGI11772J19994_1000898	6522	Low-quality	Genome-fragment	3.08	AAI-based	0	No	NA
3300001748_____JGI11772J19994_1000906	6492	Low-quality	Genome-fragment	15.86	AAI-based	0	No	NA
3300001748_____JGI11772J19994_1000907	6490	Low-quality	Genome-fragment	17.21	AAI-based	0	No	NA
3300001748_____JGI11772J19994_1000908	6490	Low-quality	Genome-fragment	12.89	AAI-based	0	No	NA
3300001748_____JGI11772J19994_1000909	6487	Low-quality	Genome-fragment	17.1	AAI-based	0	No	NA
3300001748_____JGI11772J19994_1000910	6485	Low-quality	Genome-fragment	4.93	AAI-based	NA	No	NA
3300001748_____JGI11772J19994_1000912	6480	Low-quality	Genome-fragment	5	HMM-based	0	No	NA
3300001748_____JGI11772J19994_1000919	6463	Low-quality	Genome-fragment	11.52	AAI-based	0	No	NA
3300001748_____JGI11772J19994_1000923	6452	Low-quality	Genome-fragment	10.69	AAI-based	0	No	NA
3300001748_____JGI11772J19994_1000925	6442	Low-quality	Genome-fragment	13.72	AAI-based	0	No	NA
3300001748_____JGI11772J19994_1000931	6423	Low-quality	Genome-fragment	20.15	AAI-based	0	No	NA
3300001748_____JGI11772J19994_1000935	6418	Low-quality	Genome-fragment	0	HMM-based	0	No	NA
3300001748_____JGI11772J19994_1000936	6416	Low-quality	Genome-fragment	10.83	AAI-based	0	No	NA
3300001748_____JGI11772J19994_1000939	6402	Low-quality	Genome-fragment	3.37	AAI-based	0	No	NA
3300001748_____JGI11772J19994_1000942	6400	Not-determined	Genome-fragment	NA	NA	NA	No	NA
3300001748_____JGI11772J19994_1000948	6383	Low-quality	Genome-fragment	11.25	AAI-based	0	No	NA
3300001748_____JGI11772J19994_1000950	6382	Low-quality	Genome-fragment	11.09	AAI-based	0	No	NA
3300001748_____JGI11772J19994_1000951	6379	Low-quality	Genome-fragment	20.35	AAI-based	0	No	NA
3300001748_____JGI11772J19994_1000955	6372	Not-determined	Genome-fragment	NA	NA	NA	No	NA
3300001748_____JGI11772J19994_1000959	6366	Low-quality	Genome-fragment	16.83	AAI-based	0	No	NA
3300001748_____JGI11772J19994_1000966	6332	Low-quality	Genome-fragment	11.04	AAI-based	0	No	NA
3300001748_____JGI11772J19994_1000970	6316	Low-quality	Genome-fragment	10.7	AAI-based	0	No	NA
3300001748_____JGI11772J19994_1000976	6297	Low-quality	Genome-fragment	10.6	AAI-based	0	No	NA
3300001748_____JGI11772J19994_1000980	6285	Low-quality	Genome-fragment	0	HMM-based	0	No	NA
3300001748_____JGI11772J19994_1000990	6246	Low-quality	Genome-fragment	11.4	AAI-based	0	No	NA
3300001748_____JGI11772J19994_1000997	6224	Low-quality	Genome-fragment	0	HMM-based	0	No	NA
3300001748_____JGI11772J19994_1001000	6219	Low-quality	Genome-fragment	6.4	AAI-based	0	No	NA
3300001748_____JGI11772J19994_1001003	6216	Low-quality	Genome-fragment	0	HMM-based	0	No	NA
3300001748_____JGI11772J19994_1001004	6215	Low-quality	Genome-fragment	10.61	AAI-based	0	No	NA
3300001748_____JGI11772J19994_1001008	6199	Low-quality	Genome-fragment	17.6	AAI-based	0	No	NA
3300001748_____JGI11772J19994_1001011	6195	Low-quality	Genome-fragment	10.39	AAI-based	0	No	NA
3300001748_____JGI11772J19994_1001012	6194	Low-quality	Genome-fragment	10.87	AAI-based	0	No	NA
3300001748_____JGI11772J19994_1001013	6194	Low-quality	Genome-fragment	17.72	AAI-based	0	No	NA
3300001748_____JGI11772J19994_1001014	6193	Low-quality	Genome-fragment	5	HMM-based	0	No	NA
3300001748_____JGI11772J19994_1001022	6166	Low-quality	Genome-fragment	19.35	AAI-based	0	No	NA
3300001748_____JGI11772J19994_1001029	6143	Low-quality	Genome-fragment	2.94	AAI-based	0	No	NA
3300001748_____JGI11772J19994_1001030	6141	Low-quality	Genome-fragment	13.56	AAI-based	0	No	NA
3300001748_____JGI11772J19994_1001032	6140	Low-quality	Genome-fragment	10.79	AAI-based	0	No	NA
3300001748_____JGI11772J19994_1001033	6138	Low-quality	Genome-fragment	19.44	AAI-based	0	No	NA
3300001748_____JGI11772J19994_1001039	6102	Low-quality	Genome-fragment	15.21	AAI-based	0	No	NA
3300001748_____JGI11772J19994_1001041	6095	Low-quality	Genome-fragment	11.11	AAI-based	0	No	NA
3300001748_____JGI11772J19994_1001044	6086	Low-quality	Genome-fragment	3.2	AAI-based	0	No	NA
3300001748_____JGI11772J19994_1001050	6077	Low-quality	Genome-fragment	13.51	AAI-based	0	No	NA
3300001748_____JGI11772J19994_1001051	6077	Low-quality	Genome-fragment	11.38	AAI-based	0	No	NA
3300001748_____JGI11772J19994_1001052	6077	Low-quality	Genome-fragment	3.23	AAI-based	0	No	NA
3300001748_____JGI11772J19994_1001056	6062	Low-quality	Genome-fragment	2.32	AAI-based	26.16	Yes	NA
3300001748_____JGI11772J19994_1001059	6053	Low-quality	Genome-fragment	10.07	AAI-based	0	No	NA
3300001748_____JGI11772J19994_1001065	6038	Low-quality	Genome-fragment	3.18	AAI-based	0	No	NA
3300001748_____JGI11772J19994_1001067	6036	Low-quality	Genome-fragment	10.07	AAI-based	0	No	NA
3300001748_____JGI11772J19994_1001068	6035	Low-quality	Genome-fragment	10	AAI-based	0	No	NA
3300001748_____JGI11772J19994_1001070	6028	Low-quality	Genome-fragment	19.24	AAI-based	0	No	NA
3300001748_____JGI11772J19994_1001073	6012	Low-quality	Genome-fragment	3.26	AAI-based	0	No	NA
3300001748_____JGI11772J19994_1001074	6011	Low-quality	Genome-fragment	0	HMM-based	0	No	NA
3300001748_____JGI11772J19994_1001076	6000	Low-quality	Genome-fragment	10.53	AAI-based	0	No	NA
3300001748_____JGI11772J19994_1001079	5973	Low-quality	Genome-fragment	10.26	AAI-based	0	No	NA
3300001748_____JGI11772J19994_1001080	5969	Low-quality	Genome-fragment	18.85	AAI-based	0	No	NA
3300001748_____JGI11772J19994_1001081	5957	Low-quality	Genome-fragment	5	HMM-based	0	No	NA
3300001748_____JGI11772J19994_1001089	5939	Low-quality	Genome-fragment	9.34	AAI-based	0	No	NA
3300001748_____JGI11772J19994_1001094	5925	Low-quality	Genome-fragment	5.45	AAI-based	0	No	NA
3300001748_____JGI11772J19994_1001102	5901	Low-quality	Genome-fragment	5	HMM-based	0	No	NA
3300001748_____JGI11772J19994_1001103	5901	Low-quality	Genome-fragment	7.86	AAI-based	0	No	NA
3300001748_____JGI11772J19994_1001119	5857	Low-quality	Genome-fragment	9.6	AAI-based	0	No	NA
3300001748_____JGI11772J19994_1001125	5848	Low-quality	Genome-fragment	12.77	AAI-based	0	No	NA
3300001748_____JGI11772J19994_1001133	5830	Low-quality	Genome-fragment	18.44	AAI-based	0	No	NA
3300001748_____JGI11772J19994_1001135	5814	Low-quality	Genome-fragment	16.14	AAI-based	0	No	NA
3300001748_____JGI11772J19994_1001137	5810	Low-quality	Genome-fragment	7.81	AAI-based	0	No	NA
3300001748_____JGI11772J19994_1001138	5809	Low-quality	Genome-fragment	12.98	AAI-based	0	No	NA
3300001748_____JGI11772J19994_1001151	5753	Low-quality	Genome-fragment	3.03	AAI-based	0	No	NA
3300017967_____Ga0181590_10001306	21147	Low-quality	Genome-fragment	12.62	AAI-based	0	No	NA
3300017967_____Ga0181590_10001308	21128	Low-quality	Genome-fragment	11.37	AAI-based	0	No	NA
3300017967_____Ga0181590_10001311	21122	Low-quality	Genome-fragment	9.76	AAI-based	0	No	NA
3300017967_____Ga0181590_10001315	21078	Low-quality	Genome-fragment	0	HMM-based	0	No	NA
3300017967_____Ga0181590_10001324	21008	Low-quality	Genome-fragment	9.96	AAI-based	0	No	NA
3300017967_____Ga0181590_10001330	20966	Medium-quality	Genome-fragment	55.82	AAI-based	0	No	NA
3300017967_____Ga0181590_10001333	20953	Low-quality	Genome-fragment	9.44	AAI-based	0	No	NA
3300017967_____Ga0181590_10001352	20807	Low-quality	Genome-fragment	6.42	AAI-based	0	No	NA
3300017967_____Ga0181590_10001355	20768	Low-quality	Genome-fragment	2.31	AAI-based	79.06	Yes	NA
3300017967_____Ga0181590_10001360	20720	Low-quality	Genome-fragment	6.26	AAI-based	0	No	NA
3300017967_____Ga0181590_10001363	20705	Low-quality	Genome-fragment	11.11	AAI-based	0	No	NA
3300017967_____Ga0181590_10001367	20650	Medium-quality	Genome-fragment	67.96	AAI-based	0	No	NA
3300017967_____Ga0181590_10001368	20632	Medium-quality	Genome-fragment	63.03	AAI-based	0	No	NA
3300017967_____Ga0181590_10001377	20592	Low-quality	Genome-fragment	10.28	AAI-based	0	No	NA
3300017967_____Ga0181590_10001379	20582	Medium-quality	Genome-fragment	55.95	AAI-based	0	No	NA
3300017967_____Ga0181590_10001380	20571	Low-quality	Genome-fragment	9.85	AAI-based	0	No	NA
3300017967_____Ga0181590_10001406	20361	Low-quality	Genome-fragment	5	HMM-based	0	No	NA
3300017967_____Ga0181590_10001413	20333	Low-quality	Genome-fragment	11.56	AAI-based	0	No	NA
3300017967_____Ga0181590_10001414	20325	Low-quality	Genome-fragment	10.96	AAI-based	0	No	NA
3300017967_____Ga0181590_10001416	20314	Low-quality	Genome-fragment	5.64	AAI-based	0	No	NA
3300017967_____Ga0181590_10001417	20307	Low-quality	Genome-fragment	10.06	AAI-based	2.6	Yes	NA
3300017967_____Ga0181590_10001419	20299	Low-quality	Genome-fragment	10.74	AAI-based	0	No	NA
3300017967_____Ga0181590_10001422	20291	Low-quality	Genome-fragment	10	HMM-based	0	No	NA
3300017967_____Ga0181590_10001428	20240	Low-quality	Genome-fragment	10.77	AAI-based	0	No	NA
3300017967_____Ga0181590_10001429	20239	Medium-quality	Genome-fragment	58.18	AAI-based	0	No	NA
3300017967_____Ga0181590_10001431	20210	Low-quality	Genome-fragment	5.29	AAI-based	0	No	NA
3300017967_____Ga0181590_10001435	20188	Medium-quality	Genome-fragment	61.78	AAI-based	0	No	NA
3300017967_____Ga0181590_10001446	20078	Low-quality	Genome-fragment	10.52	AAI-based	0	No	NA
3300017967_____Ga0181590_10001448	20065	Low-quality	Genome-fragment	9.42	AAI-based	0	No	NA
3300017967_____Ga0181590_10001457	19985	Low-quality	Genome-fragment	10.87	AAI-based	0	No	NA
3300017967_____Ga0181590_10001462	19948	Low-quality	Genome-fragment	10.34	AAI-based	0	No	NA
3300017967_____Ga0181590_10001473	19863	Low-quality	Genome-fragment	5	HMM-based	0	No	NA
3300017967_____Ga0181590_10001480	19822	Low-quality	Genome-fragment	10.9	AAI-based	0	No	NA
3300017967_____Ga0181590_10001482	19812	Low-quality	Genome-fragment	10.64	AAI-based	0	No	NA
3300017967_____Ga0181590_10001483	19808	Low-quality	Genome-fragment	5.45	AAI-based	0	No	NA
3300017967_____Ga0181590_10001490	19744	Low-quality	Genome-fragment	5.13	AAI-based	0	No	NA
3300017967_____Ga0181590_10001497	19727	Low-quality	Genome-fragment	11.27	AAI-based	0	No	NA
3300017967_____Ga0181590_10001502	19704	Low-quality	Genome-fragment	18.59	AAI-based	0	No	NA
3300017967_____Ga0181590_10001509	19675	Low-quality	Genome-fragment	48.14	AAI-based	0	No	NA
3300017967_____Ga0181590_10001514	19641	Low-quality	Genome-fragment	10.97	AAI-based	NA	No	NA
3300017967_____Ga0181590_10001516	19634	Low-quality	Genome-fragment	5.32	AAI-based	2.24	Yes	NA
3300017967_____Ga0181590_10001518	19620	Low-quality	Genome-fragment	10.51	AAI-based	0	No	NA
3300017967_____Ga0181590_10001520	19600	Low-quality	Genome-fragment	5.04	AAI-based	10.05	Yes	NA
3300017967_____Ga0181590_10001523	19567	Medium-quality	Genome-fragment	53.6	AAI-based	0	No	NA
3300017967_____Ga0181590_10001525	19550	Low-quality	Genome-fragment	7.14	AAI-based	0	No	NA
3300017967_____Ga0181590_10001526	19548	Low-quality	Genome-fragment	24.24	AAI-based	NA	No	NA
3300017967_____Ga0181590_10001528	19543	Low-quality	Genome-fragment	10.4	AAI-based	0	No	NA
3300017967_____Ga0181590_10001540	19458	Low-quality	Genome-fragment	4.82	AAI-based	0	No	NA
3300017967_____Ga0181590_10001543	19454	Low-quality	Genome-fragment	4.11	AAI-based	19.58	Yes	NA
3300017967_____Ga0181590_10001548	19443	Low-quality	Genome-fragment	10.99	AAI-based	NA	No	NA
3300017967_____Ga0181590_10001550	19418	Low-quality	Genome-fragment	10	HMM-based	0	No	NA
3300017967_____Ga0181590_10001551	19411	Low-quality	Genome-fragment	11	AAI-based	0	No	NA
3300017967_____Ga0181590_10001555	19396	Low-quality	Genome-fragment	10.24	AAI-based	0	No	NA
3300017967_____Ga0181590_10001559	19372	Low-quality	Genome-fragment	23.15	AAI-based	0	No	NA
3300017967_____Ga0181590_10001560	19360	Low-quality	Genome-fragment	12.21	AAI-based	0	No	NA
3300017967_____Ga0181590_10001562	19335	Low-quality	Genome-fragment	5.39	AAI-based	0	No	NA
3300017967_____Ga0181590_10001563	19332	Low-quality	Genome-fragment	8.64	AAI-based	0	No	NA
3300017967_____Ga0181590_10001570	19309	Low-quality	Genome-fragment	11.58	AAI-based	0	No	NA
3300017967_____Ga0181590_10001575	19283	Low-quality	Genome-fragment	5.22	AAI-based	0	No	NA
3300017967_____Ga0181590_10001579	19260	Low-quality	Genome-fragment	9.69	AAI-based	0	No	NA
3300017967_____Ga0181590_10001580	19254	Low-quality	Genome-fragment	5.03	AAI-based	0	No	NA
3300017967_____Ga0181590_10001584	19235	Low-quality	Genome-fragment	9.64	AAI-based	0	No	NA
3300017967_____Ga0181590_10001586	19231	Low-quality	Genome-fragment	9.99	AAI-based	0	No	NA
3300017967_____Ga0181590_10001592	19200	Low-quality	Genome-fragment	13.05	AAI-based	0	No	NA
3300017967_____Ga0181590_10001594	19192	Low-quality	Genome-fragment	10.95	AAI-based	0	No	NA
3300017967_____Ga0181590_10001600	19164	Low-quality	Genome-fragment	10.9	AAI-based	0	No	NA
3300017967_____Ga0181590_10001603	19150	Low-quality	Genome-fragment	4.71	AAI-based	0	No	NA
3300017967_____Ga0181590_10001614	19085	Low-quality	Genome-fragment	9.88	AAI-based	0	No	NA
3300017967_____Ga0181590_10001615	19080	Low-quality	Genome-fragment	9.64	AAI-based	0	No	NA
3300017967_____Ga0181590_10001626	19027	Low-quality	Genome-fragment	10.03	AAI-based	0	No	NA
3300017967_____Ga0181590_10001632	18971	Low-quality	Genome-fragment	10.32	AAI-based	0	No	NA
3300017967_____Ga0181590_10001638	18942	Low-quality	Genome-fragment	10.31	AAI-based	0	No	NA
3300017967_____Ga0181590_10001641	18935	Low-quality	Genome-fragment	4.05	AAI-based	0	No	NA
3300017967_____Ga0181590_10001650	18870	Low-quality	Genome-fragment	0	HMM-based	0	No	NA
3300017967_____Ga0181590_10001654	18828	Low-quality	Genome-fragment	2.15	AAI-based	0	No	NA
3300017967_____Ga0181590_10001663	18765	Low-quality	Genome-fragment	10.12	AAI-based	0	No	NA
3300017967_____Ga0181590_10001666	18744	Low-quality	Genome-fragment	0	HMM-based	0	No	NA
3300017967_____Ga0181590_10001675	18683	Low-quality	Genome-fragment	8.99	AAI-based	0	No	NA
3300017967_____Ga0181590_10001689	18602	Low-quality	Genome-fragment	9.03	AAI-based	0	No	NA
3300017967_____Ga0181590_10001694	18588	Low-quality	Genome-fragment	5	HMM-based	0	No	NA
3300017967_____Ga0181590_10001695	18585	Low-quality	Genome-fragment	5	HMM-based	0	No	NA
3300017967_____Ga0181590_10001713	18493	Low-quality	Genome-fragment	9.79	AAI-based	0	No	NA
3300017967_____Ga0181590_10001720	18450	Not-determined	Genome-fragment	NA	NA	NA	No	NA
3300017967_____Ga0181590_10001725	18429	Low-quality	Genome-fragment	3.79	AAI-based	0	No	NA
3300017967_____Ga0181590_10001737	18350	Low-quality	Genome-fragment	0	HMM-based	0	No	NA
3300017967_____Ga0181590_10001738	18334	Low-quality	Genome-fragment	13.66	AAI-based	0	No	NA
3300017967_____Ga0181590_10001739	18332	Low-quality	Genome-fragment	35.54	AAI-based	0	No	NA
3300017967_____Ga0181590_10001742	18300	Low-quality	Genome-fragment	10.25	AAI-based	0	No	NA
3300017967_____Ga0181590_10001752	18262	Medium-quality	Genome-fragment	53.88	AAI-based	0	No	NA
3300017967_____Ga0181590_10001753	18260	Low-quality	Genome-fragment	12.2	AAI-based	0	No	NA
3300017967_____Ga0181590_10001758	18254	Low-quality	Genome-fragment	9.81	AAI-based	0	No	NA
3300017967_____Ga0181590_10001766	18218	Low-quality	Genome-fragment	11.7	AAI-based	0	No	NA
3300017967_____Ga0181590_10001767	18212	Low-quality	Genome-fragment	9.7	AAI-based	0	No	NA
3300017967_____Ga0181590_10001769	18206	Low-quality	Genome-fragment	9.82	AAI-based	0	No	NA
3300017967_____Ga0181590_10001770	18204	Low-quality	Genome-fragment	4.86	AAI-based	0	No	NA
3300017967_____Ga0181590_10001772	18191	Low-quality	Genome-fragment	9.45	AAI-based	0	No	NA
3300017967_____Ga0181590_10001773	18190	Low-quality	Genome-fragment	4.76	AAI-based	0	No	NA
3300017967_____Ga0181590_10001774	18188	Low-quality	Genome-fragment	4.68	AAI-based	0	No	NA
3300017967_____Ga0181590_10001784	18154	Low-quality	Genome-fragment	33.13	AAI-based	0	No	NA
3300017967_____Ga0181590_10001785	18144	Low-quality	Genome-fragment	4.95	AAI-based	0	No	NA
3300017967_____Ga0181590_10001786	18142	Low-quality	Genome-fragment	9.96	AAI-based	0	No	NA
3300017967_____Ga0181590_10001788	18134	Low-quality	Genome-fragment	10	HMM-based	0	No	NA
3300017967_____Ga0181590_10001789	18132	Low-quality	Genome-fragment	9.62	AAI-based	0	No	NA
3300017967_____Ga0181590_10001800	18072	Low-quality	Genome-fragment	9.36	AAI-based	0	No	NA
3300017967_____Ga0181590_10001802	18067	Low-quality	Genome-fragment	9.67	AAI-based	0	No	NA
3300017967_____Ga0181590_10001803	18059	Low-quality	Genome-fragment	4.4	AAI-based	9.01	Yes	NA
3300017967_____Ga0181590_10001811	18012	Low-quality	Genome-fragment	44.28	AAI-based	0	No	NA
3300017967_____Ga0181590_10001813	18000	Low-quality	Genome-fragment	4.62	AAI-based	0	No	NA
3300017967_____Ga0181590_10001814	17998	Low-quality	Genome-fragment	5	HMM-based	0	No	NA
3300017967_____Ga0181590_10001820	17954	Low-quality	Genome-fragment	5	HMM-based	0	No	NA
3300017967_____Ga0181590_10001823	17928	Low-quality	Genome-fragment	9.55	AAI-based	0	No	NA
3300017967_____Ga0181590_10001824	17922	Low-quality	Genome-fragment	4.55	AAI-based	0	No	NA
3300017967_____Ga0181590_10001828	17894	Low-quality	Genome-fragment	37.71	AAI-based	0	No	NA
3300017967_____Ga0181590_10001830	17888	Low-quality	Genome-fragment	17.16	AAI-based	0	No	NA
3300017967_____Ga0181590_10001848	17787	Low-quality	Genome-fragment	16.93	AAI-based	0	No	NA
3300017967_____Ga0181590_10001858	17744	Low-quality	Genome-fragment	9.22	AAI-based	0	No	NA
3300017967_____Ga0181590_10001859	17740	Low-quality	Genome-fragment	9.14	AAI-based	0	No	NA
3300017967_____Ga0181590_10001864	17715	Low-quality	Genome-fragment	48.25	AAI-based	0	No	NA
3300017967_____Ga0181590_10001865	17714	Low-quality	Genome-fragment	27.9	AAI-based	0	No	NA
3300017967_____Ga0181590_10001875	17663	Low-quality	Genome-fragment	4.66	AAI-based	0	No	NA
3300017967_____Ga0181590_10001880	17648	Low-quality	Genome-fragment	34.14	AAI-based	0	No	NA
3300017967_____Ga0181590_10001884	17638	Low-quality	Genome-fragment	28.6	AAI-based	0	No	NA
3300017967_____Ga0181590_10001906	17559	Low-quality	Genome-fragment	9.03	AAI-based	0	No	NA
3300017967_____Ga0181590_10001908	17544	Low-quality	Genome-fragment	29.62	AAI-based	0	No	NA
3300017967_____Ga0181590_10001910	17535	Low-quality	Genome-fragment	8.75	AAI-based	0	No	NA
3300017967_____Ga0181590_10001927	17460	Low-quality	Genome-fragment	8.02	AAI-based	0	No	NA
3300017967_____Ga0181590_10001930	17438	Low-quality	Genome-fragment	5	HMM-based	0	No	NA
3300017967_____Ga0181590_10001931	17430	Low-quality	Genome-fragment	9.05	AAI-based	0	No	NA
3300017967_____Ga0181590_10001933	17422	Low-quality	Genome-fragment	4.49	AAI-based	0	No	NA
3300017967_____Ga0181590_10001934	17415	Low-quality	Genome-fragment	10.92	AAI-based	0	No	NA
3300017967_____Ga0181590_10001943	17385	Low-quality	Genome-fragment	5	HMM-based	NA	No	NA
3300017967_____Ga0181590_10001960	17317	Not-determined	Genome-fragment	NA	NA	NA	No	NA
3300017967_____Ga0181590_10001961	17299	Low-quality	Genome-fragment	9.39	AAI-based	0	No	NA
3300017967_____Ga0181590_10001963	17293	Low-quality	Genome-fragment	4.45	AAI-based	0	No	NA
3300017967_____Ga0181590_10001973	17242	Low-quality	Genome-fragment	5	HMM-based	5.04	Yes	NA
3300017967_____Ga0181590_10001975	17229	Low-quality	Genome-fragment	25	HMM-based	0	No	NA
3300017967_____Ga0181590_10001976	17222	Low-quality	Genome-fragment	8.3	AAI-based	0	No	NA
3300017967_____Ga0181590_10001982	17193	Low-quality	Genome-fragment	3.84	AAI-based	0	No	NA
3300017967_____Ga0181590_10001986	17176	Low-quality	Genome-fragment	40.98	AAI-based	0	No	NA
3300017967_____Ga0181590_10001995	17144	Low-quality	Genome-fragment	9.15	AAI-based	0	No	NA
3300017967_____Ga0181590_10002013	17080	Low-quality	Genome-fragment	9.66	AAI-based	0	No	NA
3300017967_____Ga0181590_10002031	17032	Low-quality	Genome-fragment	9.24	AAI-based	0	No	NA
3300017967_____Ga0181590_10002034	17012	Low-quality	Genome-fragment	3.79	AAI-based	13.86	Yes	NA
3300017967_____Ga0181590_10002041	16992	Low-quality	Genome-fragment	9.29	AAI-based	0	No	NA
3300017967_____Ga0181590_10002055	16932	Low-quality	Genome-fragment	9.09	AAI-based	0	No	NA
3300017967_____Ga0181590_10002062	16897	Low-quality	Genome-fragment	8.23	AAI-based	0	No	NA
3300017967_____Ga0181590_10002063	16896	Low-quality	Genome-fragment	30.63	AAI-based	0	No	NA
3300017967_____Ga0181590_10002065	16895	Low-quality	Genome-fragment	5	HMM-based	0	No	NA
3300017967_____Ga0181590_10002066	16890	Low-quality	Genome-fragment	4.29	AAI-based	0	No	NA
3300017967_____Ga0181590_10002070	16875	Low-quality	Genome-fragment	3.61	AAI-based	0	No	NA
3300017967_____Ga0181590_10002079	16860	Low-quality	Genome-fragment	27.52	AAI-based	0	No	NA
3300017967_____Ga0181590_10002081	16837	Low-quality	Genome-fragment	5	HMM-based	6.28	Yes	NA
3300017967_____Ga0181590_10002088	16809	Low-quality	Genome-fragment	3.18	AAI-based	25.5	Yes	NA
3300017967_____Ga0181590_10002093	16800	Low-quality	Genome-fragment	9.14	AAI-based	0	No	NA
3300017967_____Ga0181590_10002099	16783	Low-quality	Genome-fragment	9.57	AAI-based	0	No	NA
3300017967_____Ga0181590_10002102	16773	Low-quality	Genome-fragment	20	HMM-based	0	No	NA
3300017967_____Ga0181590_10002108	16758	Low-quality	Genome-fragment	37.16	AAI-based	0	No	NA
3300017967_____Ga0181590_10002117	16735	Low-quality	Genome-fragment	5.39	AAI-based	0	No	NA
3300017967_____Ga0181590_10002123	16715	Low-quality	Genome-fragment	29.87	AAI-based	0	No	NA
3300017967_____Ga0181590_10002133	16673	Low-quality	Genome-fragment	17.58	AAI-based	0	No	NA
3300017967_____Ga0181590_10002140	16643	Low-quality	Genome-fragment	4.37	AAI-based	0	No	NA
3300017967_____Ga0181590_10002143	16634	Low-quality	Genome-fragment	5.96	AAI-based	0	No	NA
3300017967_____Ga0181590_10002160	16569	Low-quality	Genome-fragment	5	HMM-based	3.89	Yes	NA
3300017967_____Ga0181590_10002170	16547	Low-quality	Genome-fragment	4.21	AAI-based	0	No	NA
3300017967_____Ga0181590_10002184	16514	Low-quality	Genome-fragment	5	HMM-based	0	No	NA
3300017967_____Ga0181590_10002195	16470	Low-quality	Genome-fragment	35.35	AAI-based	0	No	NA
3300017967_____Ga0181590_10002205	16446	Low-quality	Genome-fragment	41.27	AAI-based	0	No	NA
3300017967_____Ga0181590_10002207	16432	Low-quality	Genome-fragment	9.17	AAI-based	0	No	NA
3300017967_____Ga0181590_10002218	16388	Low-quality	Genome-fragment	7.04	AAI-based	0	No	NA
3300017967_____Ga0181590_10002231	16346	Low-quality	Genome-fragment	5	HMM-based	0	No	NA
3300017967_____Ga0181590_10002239	16311	Low-quality	Genome-fragment	4.06	AAI-based	0	No	NA
3300017967_____Ga0181590_10002242	16298	Low-quality	Genome-fragment	28.39	AAI-based	0	No	NA
3300017967_____Ga0181590_10002244	16297	Low-quality	Genome-fragment	5	HMM-based	0	No	NA
3300017967_____Ga0181590_10002248	16290	Low-quality	Genome-fragment	28.37	AAI-based	0	No	NA
3300017967_____Ga0181590_10002254	16272	Low-quality	Genome-fragment	8.45	AAI-based	0	No	NA
3300017967_____Ga0181590_10002262	16245	Low-quality	Genome-fragment	7.92	AAI-based	8.56	Yes	NA
3300017967_____Ga0181590_10002264	16243	Low-quality	Genome-fragment	8.89	AAI-based	NA	No	NA
3300017967_____Ga0181590_10002265	16237	Low-quality	Genome-fragment	4.24	AAI-based	0	No	NA
3300017967_____Ga0181590_10002271	16225	Low-quality	Genome-fragment	7.76	AAI-based	0	No	NA
3300017967_____Ga0181590_10002272	16221	Low-quality	Genome-fragment	5	HMM-based	0	No	NA
3300017967_____Ga0181590_10002276	16199	Low-quality	Genome-fragment	10	HMM-based	0	No	NA
3300017967_____Ga0181590_10002283	16172	Low-quality	Genome-fragment	8.54	AAI-based	0	No	NA
3300017967_____Ga0181590_10002284	16171	Low-quality	Genome-fragment	3.62	AAI-based	9.96	Yes	NA
3300017967_____Ga0181590_10002310	16084	Low-quality	Genome-fragment	44.75	AAI-based	0	No	NA
3300017967_____Ga0181590_10002318	16067	Low-quality	Genome-fragment	8.9	AAI-based	0	No	NA
3300017967_____Ga0181590_10002325	16040	Low-quality	Genome-fragment	8.39	AAI-based	0	No	NA
3300017967_____Ga0181590_10002329	16017	Low-quality	Genome-fragment	8.77	AAI-based	0	No	NA
3300017967_____Ga0181590_10002340	15985	Low-quality	Genome-fragment	32.71	AAI-based	0	No	NA
3300017967_____Ga0181590_10002369	15895	Low-quality	Genome-fragment	27.74	AAI-based	0	No	NA
3300017967_____Ga0181590_10002373	15879	Low-quality	Genome-fragment	4.19	AAI-based	0	No	NA
3300017967_____Ga0181590_10002378	15850	Low-quality	Genome-fragment	5	HMM-based	0	No	NA
3300017967_____Ga0181590_10002383	15832	Low-quality	Genome-fragment	5	HMM-based	0	No	NA
3300017967_____Ga0181590_10002392	15801	Low-quality	Genome-fragment	8.98	AAI-based	0	No	NA
3300017967_____Ga0181590_10002406	15759	Low-quality	Genome-fragment	8.31	AAI-based	0	No	NA
3300017967_____Ga0181590_10002421	15716	Low-quality	Genome-fragment	7.68	AAI-based	7.32	Yes	NA
3300017967_____Ga0181590_10002425	15707	Low-quality	Genome-fragment	41.59	AAI-based	0	No	NA
3300017967_____Ga0181590_10002430	15694	Low-quality	Genome-fragment	30.66	AAI-based	0	No	NA
3300017967_____Ga0181590_10002431	15691	Low-quality	Genome-fragment	36.79	AAI-based	0	No	NA
3300017967_____Ga0181590_10002440	15673	Low-quality	Genome-fragment	8.15	AAI-based	0	No	NA
3300017967_____Ga0181590_10002441	15673	Low-quality	Genome-fragment	7.77	AAI-based	6.41	Yes	NA
3300017967_____Ga0181590_10002449	15653	Low-quality	Genome-fragment	42.89	AAI-based	0	No	NA
3300017967_____Ga0181590_10002460	15619	Low-quality	Genome-fragment	37.01	AAI-based	0	No	NA
3300017967_____Ga0181590_10002462	15613	Medium-quality	Genome-fragment	52.36	AAI-based	0	No	NA
3300017967_____Ga0181590_10002471	15595	Low-quality	Genome-fragment	8.3	AAI-based	0	No	NA
3300017967_____Ga0181590_10002473	15590	Low-quality	Genome-fragment	34.75	AAI-based	0	No	NA
3300017967_____Ga0181590_10002484	15560	Low-quality	Genome-fragment	8.2	AAI-based	0	No	NA
3300017967_____Ga0181590_10002489	15557	Low-quality	Genome-fragment	7.4	AAI-based	0	No	NA
3300017967_____Ga0181590_10002492	15547	Low-quality	Genome-fragment	3.83	AAI-based	0	No	NA
3300017967_____Ga0181590_10002499	15525	Low-quality	Genome-fragment	8.29	AAI-based	0	No	NA
3300017967_____Ga0181590_10002500	15524	Low-quality	Genome-fragment	7.53	AAI-based	0	No	NA
3300017967_____Ga0181590_10002507	15509	Low-quality	Genome-fragment	2.61	AAI-based	0	No	NA
3300017967_____Ga0181590_10002511	15494	Low-quality	Genome-fragment	4.22	AAI-based	0	No	NA
3300017967_____Ga0181590_10002521	15453	Low-quality	Genome-fragment	8.28	AAI-based	0	No	NA
3300017967_____Ga0181590_10002524	15444	Low-quality	Genome-fragment	14.19	AAI-based	0	No	NA
3300017967_____Ga0181590_10002543	15401	Low-quality	Genome-fragment	9.71	AAI-based	0	No	NA
3300017967_____Ga0181590_10002558	15367	Low-quality	Genome-fragment	30	HMM-based	0	No	NA
3300017967_____Ga0181590_10002565	15335	Low-quality	Genome-fragment	48.42	AAI-based	0	No	NA
3300017967_____Ga0181590_10002572	15318	Medium-quality	Genome-fragment	61.66	AAI-based	0	No	NA
3300017967_____Ga0181590_10002578	15300	Low-quality	Genome-fragment	7.55	AAI-based	0	No	NA
3300017967_____Ga0181590_10002580	15297	Low-quality	Genome-fragment	7.98	AAI-based	1.18	Yes	NA
3300017967_____Ga0181590_10002581	15297	Low-quality	Genome-fragment	7.25	AAI-based	0	No	NA
3300017967_____Ga0181590_10002587	15287	Low-quality	Genome-fragment	3.17	AAI-based	0	No	NA
3300017967_____Ga0181590_10002592	15274	Low-quality	Genome-fragment	16.31	AAI-based	0	No	NA
3300017967_____Ga0181590_10002599	15261	Low-quality	Genome-fragment	7.31	AAI-based	0	No	NA
3300017967_____Ga0181590_10002609	15212	Low-quality	Genome-fragment	8.32	AAI-based	0	No	NA
3300017967_____Ga0181590_10002618	15193	Low-quality	Genome-fragment	7.32	AAI-based	0	No	NA
3300017967_____Ga0181590_10002624	15178	Low-quality	Genome-fragment	43.2	AAI-based	0	No	NA
3300017967_____Ga0181590_10002627	15168	Low-quality	Genome-fragment	8.31	AAI-based	NA	No	NA
3300017967_____Ga0181590_10002632	15158	Low-quality	Genome-fragment	26.29	AAI-based	0	No	NA
3300017967_____Ga0181590_10002635	15156	Low-quality	Genome-fragment	3.68	AAI-based	3.62	Yes	NA
3300017967_____Ga0181590_10002636	15151	Low-quality	Genome-fragment	26.31	AAI-based	0	No	NA
3300017967_____Ga0181590_10002637	15146	Low-quality	Genome-fragment	7.99	AAI-based	0	No	NA
3300017967_____Ga0181590_10002641	15142	Low-quality	Genome-fragment	39.04	AAI-based	0	No	NA
3300017967_____Ga0181590_10002660	15109	Low-quality	Genome-fragment	7.72	AAI-based	0	No	NA
3300017967_____Ga0181590_10002665	15094	Low-quality	Genome-fragment	42.26	AAI-based	0	No	NA
3300017967_____Ga0181590_10002677	15048	Low-quality	Genome-fragment	7.36	AAI-based	0	No	NA
3300017967_____Ga0181590_10002684	15008	Low-quality	Genome-fragment	3.75	AAI-based	0	No	NA
3300017967_____Ga0181590_10002693	14992	Low-quality	Genome-fragment	26.26	AAI-based	0	No	NA
3300017967_____Ga0181590_10002695	14991	Low-quality	Genome-fragment	25.43	AAI-based	0	No	NA
3300017967_____Ga0181590_10002699	14981	Low-quality	Genome-fragment	5.94	AAI-based	0	No	NA
3300017967_____Ga0181590_10002701	14979	Low-quality	Genome-fragment	7.58	AAI-based	0	No	NA
3300017967_____Ga0181590_10002711	14949	Low-quality	Genome-fragment	41.03	AAI-based	0	No	NA
3300017967_____Ga0181590_10002718	14924	Low-quality	Genome-fragment	25	HMM-based	0	No	NA
3300017967_____Ga0181590_10002722	14914	Low-quality	Genome-fragment	8.94	AAI-based	0	No	NA
3300017967_____Ga0181590_10002724	14903	Low-quality	Genome-fragment	3.94	AAI-based	0	No	NA
3300017967_____Ga0181590_10002741	14861	Low-quality	Genome-fragment	18.42	AAI-based	0	No	NA
3300017967_____Ga0181590_10002749	14846	Low-quality	Genome-fragment	7.94	AAI-based	0	No	NA
3300017967_____Ga0181590_10002751	14843	Low-quality	Genome-fragment	26.08	AAI-based	0	No	NA
3300017967_____Ga0181590_10002765	14810	Low-quality	Genome-fragment	27.59	AAI-based	0	No	NA
3300017967_____Ga0181590_10002770	14801	Low-quality	Genome-fragment	7.84	AAI-based	0	No	NA
3300017967_____Ga0181590_10002774	14792	Low-quality	Genome-fragment	7.12	AAI-based	20.11	Yes	NA
3300017967_____Ga0181590_10002786	14757	Low-quality	Genome-fragment	7.98	AAI-based	0	No	NA
3300017967_____Ga0181590_10002796	14733	Low-quality	Genome-fragment	5	HMM-based	0	No	NA
3300017967_____Ga0181590_10002801	14723	Low-quality	Genome-fragment	5	HMM-based	0	No	NA
3300017967_____Ga0181590_10002805	14716	Low-quality	Genome-fragment	24.77	AAI-based	0	No	NA
3300017967_____Ga0181590_10002812	14692	Low-quality	Genome-fragment	7.03	AAI-based	0	No	NA
3300017967_____Ga0181590_10002813	14685	Low-quality	Genome-fragment	4.58	AAI-based	0	No	NA
3300017967_____Ga0181590_10002814	14685	Low-quality	Genome-fragment	25.69	AAI-based	0	No	NA
3300017967_____Ga0181590_10002816	14681	Low-quality	Genome-fragment	16.06	AAI-based	0	No	NA
3300017967_____Ga0181590_10002819	14663	Low-quality	Genome-fragment	3.83	AAI-based	0	No	NA
3300017967_____Ga0181590_10002823	14643	Low-quality	Genome-fragment	41.82	AAI-based	0	No	NA
3300017967_____Ga0181590_10002824	14640	Low-quality	Genome-fragment	3.14	AAI-based	0	No	NA
3300017967_____Ga0181590_10002828	14634	Low-quality	Genome-fragment	7.59	AAI-based	0	No	NA
3300017967_____Ga0181590_10002830	14631	Low-quality	Genome-fragment	3.84	AAI-based	0	No	NA
3300017967_____Ga0181590_10002837	14613	Low-quality	Genome-fragment	3.84	AAI-based	0	No	NA
3300017967_____Ga0181590_10002842	14605	Low-quality	Genome-fragment	8.02	AAI-based	0	No	NA
3300017967_____Ga0181590_10002850	14574	Low-quality	Genome-fragment	8.22	AAI-based	0	No	NA
3300017967_____Ga0181590_10002858	14556	Low-quality	Genome-fragment	7.14	AAI-based	0	No	NA
3300017967_____Ga0181590_10002863	14542	Low-quality	Genome-fragment	3.44	AAI-based	0	No	NA
3300017967_____Ga0181590_10002864	14539	Low-quality	Genome-fragment	6.73	AAI-based	0	No	NA
3300017967_____Ga0181590_10002866	14535	Low-quality	Genome-fragment	7.41	AAI-based	10.1	Yes	NA
3300017967_____Ga0181590_10002887	14475	Low-quality	Genome-fragment	6.82	AAI-based	0	No	NA
3300017967_____Ga0181590_10002905	14408	Low-quality	Genome-fragment	7.9	AAI-based	0	No	NA
3300017967_____Ga0181590_10002907	14400	Low-quality	Genome-fragment	3.73	AAI-based	0	No	NA
3300017967_____Ga0181590_10002916	14377	Low-quality	Genome-fragment	26.32	AAI-based	0	No	NA
3300017967_____Ga0181590_10002925	14367	Low-quality	Genome-fragment	11.12	AAI-based	0	No	NA
3300017967_____Ga0181590_10002929	14335	Low-quality	Genome-fragment	7.99	AAI-based	0	No	NA
3300017967_____Ga0181590_10002934	14325	Low-quality	Genome-fragment	7.67	AAI-based	0	No	NA
3300017967_____Ga0181590_10002935	14323	Low-quality	Genome-fragment	0	HMM-based	0	No	NA
3300017967_____Ga0181590_10002947	14275	Low-quality	Genome-fragment	25.68	AAI-based	0	No	NA
3300017967_____Ga0181590_10002951	14268	Low-quality	Genome-fragment	5	HMM-based	NA	No	NA
3300017967_____Ga0181590_10002958	14242	Low-quality	Genome-fragment	7.76	AAI-based	0	No	NA
3300017967_____Ga0181590_10002959	14236	Low-quality	Genome-fragment	8.37	AAI-based	0	No	NA
3300017967_____Ga0181590_10002977	14210	Low-quality	Genome-fragment	27.17	AAI-based	0	No	NA
3300017967_____Ga0181590_10002982	14194	Low-quality	Genome-fragment	5	HMM-based	0	No	NA
3300017967_____Ga0181590_10002986	14188	Low-quality	Genome-fragment	34.29	AAI-based	0	No	NA
3300017967_____Ga0181590_10003005	14136	Low-quality	Genome-fragment	7.45	AAI-based	0	No	NA
3300017967_____Ga0181590_10003013	14123	Low-quality	Genome-fragment	7.57	AAI-based	0	No	NA
3300017967_____Ga0181590_10003017	14102	Low-quality	Genome-fragment	7.33	AAI-based	0	No	NA
3300017967_____Ga0181590_10003025	14084	Not-determined	Genome-fragment	NA	NA	NA	No	NA
3300017967_____Ga0181590_10003037	14046	Low-quality	Genome-fragment	6.03	AAI-based	0	No	NA
3300017967_____Ga0181590_10003048	14031	Low-quality	Genome-fragment	5	HMM-based	0	No	NA
3300017967_____Ga0181590_10003054	14007	Low-quality	Genome-fragment	7.74	AAI-based	0	No	NA
3300017967_____Ga0181590_10003056	14000	Low-quality	Genome-fragment	7.41	AAI-based	0	No	NA
3300017967_____Ga0181590_10003060	13994	Low-quality	Genome-fragment	3	AAI-based	0	No	NA
3300017967_____Ga0181590_10003078	13936	Low-quality	Genome-fragment	7.35	AAI-based	0	No	NA
3300017967_____Ga0181590_10003093	13883	Low-quality	Genome-fragment	5.96	AAI-based	0	No	NA
3300017967_____Ga0181590_10003095	13879	Low-quality	Genome-fragment	5	HMM-based	0	No	NA
3300017967_____Ga0181590_10003102	13868	Low-quality	Genome-fragment	6.69	AAI-based	0	No	NA
3300017967_____Ga0181590_10003105	13866	Low-quality	Genome-fragment	7.5	AAI-based	0	No	NA
3300017967_____Ga0181590_10003110	13856	Low-quality	Genome-fragment	7.45	AAI-based	0	No	NA
3300017967_____Ga0181590_10003114	13851	Low-quality	Genome-fragment	7.33	AAI-based	0	No	NA
3300017967_____Ga0181590_10003122	13843	Low-quality	Genome-fragment	4.48	AAI-based	0	No	NA
3300017967_____Ga0181590_10003139	13789	Low-quality	Genome-fragment	7.48	AAI-based	0	No	NA
3300017967_____Ga0181590_10003141	13788	Low-quality	Genome-fragment	5	HMM-based	0	No	NA
3300017967_____Ga0181590_10003145	13783	Low-quality	Genome-fragment	3.59	AAI-based	0	No	NA
3300017967_____Ga0181590_10003153	13773	Low-quality	Genome-fragment	7.21	AAI-based	0	No	NA
3300017967_____Ga0181590_10003158	13768	Low-quality	Genome-fragment	5	HMM-based	0	No	NA
3300017967_____Ga0181590_10003161	13760	Low-quality	Genome-fragment	11.41	AAI-based	0	No	NA
3300017967_____Ga0181590_10003164	13756	Low-quality	Genome-fragment	34.56	AAI-based	0	No	NA
3300017967_____Ga0181590_10003182	13722	Low-quality	Genome-fragment	7.36	AAI-based	0	No	NA
3300017967_____Ga0181590_10003184	13715	Low-quality	Genome-fragment	0	HMM-based	0	No	NA
3300017967_____Ga0181590_10003201	13692	Low-quality	Genome-fragment	12.55	AAI-based	13.01	Yes	NA
3300017967_____Ga0181590_10003209	13674	Low-quality	Genome-fragment	8.01	AAI-based	0	No	NA
3300017967_____Ga0181590_10003219	13660	Low-quality	Genome-fragment	39.44	AAI-based	0	No	NA
3300017967_____Ga0181590_10003224	13653	Low-quality	Genome-fragment	5	HMM-based	0	No	NA
3300017967_____Ga0181590_10003230	13636	Low-quality	Genome-fragment	5	HMM-based	0	No	NA
3300017967_____Ga0181590_10003231	13634	Not-determined	Genome-fragment	NA	NA	NA	No	NA
3300017967_____Ga0181590_10003244	13612	Low-quality	Genome-fragment	3.53	AAI-based	0	No	NA
3300017967_____Ga0181590_10003246	13603	Low-quality	Genome-fragment	7.72	AAI-based	0	No	NA
3300017967_____Ga0181590_10003255	13586	Low-quality	Genome-fragment	7.28	AAI-based	0	No	NA
3300017967_____Ga0181590_10003262	13565	Low-quality	Genome-fragment	7.29	AAI-based	0	No	NA
3300017967_____Ga0181590_10003265	13560	Low-quality	Genome-fragment	5	HMM-based	0	No	NA
3300017967_____Ga0181590_10003268	13556	Low-quality	Genome-fragment	2.86	AAI-based	0	No	NA
3300017967_____Ga0181590_10003269	13555	Low-quality	Genome-fragment	7.23	AAI-based	0	No	NA
3300017967_____Ga0181590_10003282	13506	Low-quality	Genome-fragment	4.63	AAI-based	NA	No	NA
3300017967_____Ga0181590_10003290	13484	Low-quality	Genome-fragment	5	HMM-based	0	No	NA
3300017967_____Ga0181590_10003293	13476	Low-quality	Genome-fragment	4.91	AAI-based	0	No	NA
3300017967_____Ga0181590_10003315	13449	Low-quality	Genome-fragment	3.35	AAI-based	0	No	NA
3300017967_____Ga0181590_10003323	13432	Low-quality	Genome-fragment	21.49	AAI-based	8.49	Yes	NA
3300017967_____Ga0181590_10003324	13431	Low-quality	Genome-fragment	6.97	AAI-based	0	No	NA
3300017967_____Ga0181590_10003326	13429	Not-determined	Genome-fragment	NA	NA	NA	No	NA
3300017967_____Ga0181590_10003345	13391	Low-quality	Genome-fragment	0	HMM-based	66.86	Yes	NA
3300017967_____Ga0181590_10003369	13343	Low-quality	Genome-fragment	6.03	AAI-based	0	No	NA
3300017967_____Ga0181590_10003378	13327	Low-quality	Genome-fragment	3.48	AAI-based	0	No	NA
3300017967_____Ga0181590_10003382	13322	Low-quality	Genome-fragment	6.82	AAI-based	NA	No	NA
3300017967_____Ga0181590_10003383	13322	Low-quality	Genome-fragment	0	HMM-based	0	No	NA
3300017967_____Ga0181590_10003385	13319	Low-quality	Genome-fragment	24.83	AAI-based	0	No	NA
3300017967_____Ga0181590_10003401	13283	Low-quality	Genome-fragment	0	HMM-based	0	No	NA
3300017967_____Ga0181590_10003404	13280	Low-quality	Genome-fragment	3.35	AAI-based	0	No	NA
3300017967_____Ga0181590_10003407	13275	Low-quality	Genome-fragment	5	HMM-based	0	No	NA
3300017967_____Ga0181590_10003412	13265	Low-quality	Genome-fragment	5	HMM-based	0	No	NA
3300017967_____Ga0181590_10003419	13259	Low-quality	Genome-fragment	3.24	AAI-based	0	No	NA
3300017967_____Ga0181590_10003421	13255	Low-quality	Genome-fragment	3.6	AAI-based	0	No	NA
3300017967_____Ga0181590_10003428	13241	Low-quality	Genome-fragment	3.49	AAI-based	0	No	NA
3300017967_____Ga0181590_10003444	13190	Low-quality	Genome-fragment	35.98	AAI-based	0	No	NA
3300017967_____Ga0181590_10003451	13178	Low-quality	Genome-fragment	7.05	AAI-based	0	No	NA
3300017967_____Ga0181590_10003457	13164	Low-quality	Genome-fragment	6.77	AAI-based	0	No	NA
3300017967_____Ga0181590_10003466	13151	Low-quality	Genome-fragment	7.78	AAI-based	0	No	NA
3300017967_____Ga0181590_10003477	13140	Low-quality	Genome-fragment	7.04	AAI-based	0	No	NA
3300017967_____Ga0181590_10003481	13130	Low-quality	Genome-fragment	5	HMM-based	NA	No	NA
3300017967_____Ga0181590_10003494	13115	Low-quality	Genome-fragment	6.77	AAI-based	0	No	NA
3300017967_____Ga0181590_10003501	13104	Low-quality	Genome-fragment	3.44	AAI-based	0	No	NA
3300017967_____Ga0181590_10003506	13100	Low-quality	Genome-fragment	25.11	AAI-based	0	No	NA
3300017967_____Ga0181590_10003529	13058	Low-quality	Genome-fragment	7.62	AAI-based	0	No	NA
3300017967_____Ga0181590_10003539	13044	Low-quality	Genome-fragment	0	HMM-based	0	No	NA
3300017967_____Ga0181590_10003555	13014	Low-quality	Genome-fragment	6.8	AAI-based	0	No	NA
3300017967_____Ga0181590_10003563	13002	Low-quality	Genome-fragment	3.37	AAI-based	0	No	NA
3300017967_____Ga0181590_10003565	13000	Low-quality	Genome-fragment	6.52	AAI-based	0	No	NA
3300017967_____Ga0181590_10003566	13000	Low-quality	Genome-fragment	31.55	AAI-based	0	No	NA
3300017967_____Ga0181590_10003573	12987	Low-quality	Genome-fragment	5	HMM-based	43.35	Yes	NA
3300017967_____Ga0181590_10003581	12969	Low-quality	Genome-fragment	8.29	AAI-based	0	No	NA
3300017967_____Ga0181590_10003589	12960	Low-quality	Genome-fragment	8.78	AAI-based	0	No	NA
3300017967_____Ga0181590_10003600	12940	Low-quality	Genome-fragment	5	HMM-based	0	No	NA
3300017967_____Ga0181590_10003601	12940	Low-quality	Genome-fragment	5	HMM-based	0	No	NA
3300017967_____Ga0181590_10003603	12939	Low-quality	Genome-fragment	4.6	AAI-based	0	No	NA
3300017967_____Ga0181590_10003628	12873	Low-quality	Genome-fragment	5	HMM-based	0	No	NA
3300017967_____Ga0181590_10003638	12852	Low-quality	Genome-fragment	20	HMM-based	0	No	NA
3300017967_____Ga0181590_10003640	12847	Low-quality	Genome-fragment	2.27	AAI-based	42.15	Yes	NA
3300017967_____Ga0181590_10003643	12840	Low-quality	Genome-fragment	15	HMM-based	0	No	NA
3300017967_____Ga0181590_10003647	12837	Low-quality	Genome-fragment	6.93	AAI-based	0	No	NA
3300017967_____Ga0181590_10003663	12804	Low-quality	Genome-fragment	2.74	AAI-based	0	No	NA
3300017967_____Ga0181590_10003694	12752	Low-quality	Genome-fragment	6.79	AAI-based	0	No	NA
3300017967_____Ga0181590_10003695	12751	Low-quality	Genome-fragment	31.26	AAI-based	0	No	NA
3300017967_____Ga0181590_10003700	12747	Low-quality	Genome-fragment	12.71	AAI-based	0	No	NA
3300017967_____Ga0181590_10003709	12739	Low-quality	Genome-fragment	5	HMM-based	0	No	NA
3300017967_____Ga0181590_10003719	12723	Low-quality	Genome-fragment	0	HMM-based	0	No	NA
3300017967_____Ga0181590_10003721	12717	Low-quality	Genome-fragment	6.8	AAI-based	0	No	NA
3300017967_____Ga0181590_10003723	12717	Low-quality	Genome-fragment	5	HMM-based	0	No	NA
3300017967_____Ga0181590_10003732	12706	Low-quality	Genome-fragment	5	HMM-based	0	No	NA
3300017967_____Ga0181590_10003743	12692	Low-quality	Genome-fragment	7.65	AAI-based	0	No	NA
3300017967_____Ga0181590_10003749	12688	Low-quality	Genome-fragment	22.21	AAI-based	0	No	NA
3300017967_____Ga0181590_10003754	12679	Low-quality	Genome-fragment	6.54	AAI-based	0	No	NA
3300017967_____Ga0181590_10003755	12678	Low-quality	Genome-fragment	6.71	AAI-based	0	No	NA
3300017967_____Ga0181590_10003757	12675	Low-quality	Genome-fragment	10.92	AAI-based	0	No	NA
3300017967_____Ga0181590_10003758	12674	Low-quality	Genome-fragment	5	HMM-based	0	No	NA
3300017967_____Ga0181590_10003762	12671	Low-quality	Genome-fragment	5.71	AAI-based	0	No	NA
3300017967_____Ga0181590_10003766	12669	Low-quality	Genome-fragment	5	HMM-based	0	No	NA
3300017967_____Ga0181590_10003773	12653	Low-quality	Genome-fragment	9.07	AAI-based	0	No	NA
3300017967_____Ga0181590_10003775	12649	Low-quality	Genome-fragment	34.25	AAI-based	0	No	NA
3300017967_____Ga0181590_10003778	12645	Low-quality	Genome-fragment	3.28	AAI-based	0	No	NA
3300017967_____Ga0181590_10003789	12632	Low-quality	Genome-fragment	11.58	AAI-based	0	No	NA
3300017967_____Ga0181590_10003791	12628	Low-quality	Genome-fragment	5	HMM-based	0	No	NA
3300017967_____Ga0181590_10003793	12625	Low-quality	Genome-fragment	5	HMM-based	0	No	NA
3300017967_____Ga0181590_10003808	12600	Low-quality	Genome-fragment	0	HMM-based	0	No	NA
3300017967_____Ga0181590_10003809	12600	Low-quality	Genome-fragment	6.75	AAI-based	0	No	NA
3300017967_____Ga0181590_10003816	12585	Low-quality	Genome-fragment	6.96	AAI-based	NA	No	NA
3300017967_____Ga0181590_10003822	12568	Low-quality	Genome-fragment	6.93	AAI-based	0	No	NA
3300017967_____Ga0181590_10003823	12566	Low-quality	Genome-fragment	5	HMM-based	0	No	NA
3300017967_____Ga0181590_10003832	12557	Not-determined	Genome-fragment	NA	NA	NA	No	NA
3300017967_____Ga0181590_10003838	12543	Low-quality	Genome-fragment	6.19	AAI-based	0	No	NA
3300017967_____Ga0181590_10003841	12539	Low-quality	Genome-fragment	30.59	AAI-based	0	No	NA
3300017967_____Ga0181590_10003842	12538	Low-quality	Genome-fragment	6.62	AAI-based	0	No	NA
3300017967_____Ga0181590_10003851	12528	Low-quality	Genome-fragment	3.29	AAI-based	0	No	NA
3300017967_____Ga0181590_10003854	12524	Low-quality	Genome-fragment	5	HMM-based	0	No	NA
3300017967_____Ga0181590_10003859	12514	Low-quality	Genome-fragment	10	HMM-based	0	No	NA
3300017967_____Ga0181590_10003866	12502	Low-quality	Genome-fragment	44.91	AAI-based	0	No	NA
3300017967_____Ga0181590_10003869	12499	Low-quality	Genome-fragment	8.96	AAI-based	NA	No	NA
3300017967_____Ga0181590_10003881	12478	Low-quality	Genome-fragment	19.02	AAI-based	0	No	NA
3300017967_____Ga0181590_10003893	12460	Low-quality	Genome-fragment	0	HMM-based	0	No	NA
3300017967_____Ga0181590_10003897	12457	Low-quality	Genome-fragment	0	HMM-based	11.22	Yes	NA
3300017967_____Ga0181590_10003904	12449	Low-quality	Genome-fragment	6.66	AAI-based	0	No	NA
3300017967_____Ga0181590_10003914	12437	Low-quality	Genome-fragment	4.85	AAI-based	NA	No	NA
3300017967_____Ga0181590_10003922	12426	Low-quality	Genome-fragment	3.74	AAI-based	0	No	NA
3300017967_____Ga0181590_10003925	12417	Low-quality	Genome-fragment	5.02	AAI-based	0	No	NA
3300017967_____Ga0181590_10003929	12414	Low-quality	Genome-fragment	5	HMM-based	0	No	NA
3300017967_____Ga0181590_10003930	12413	Low-quality	Genome-fragment	0	HMM-based	0	No	NA
3300017967_____Ga0181590_10003936	12403	Low-quality	Genome-fragment	3.29	AAI-based	0	No	NA
3300017967_____Ga0181590_10003941	12400	Low-quality	Genome-fragment	5.32	AAI-based	0	No	NA
3300017967_____Ga0181590_10003945	12391	Low-quality	Genome-fragment	15.66	AAI-based	0	No	NA
3300017967_____Ga0181590_10003952	12375	Low-quality	Genome-fragment	7.1	AAI-based	0	No	NA
3300017967_____Ga0181590_10003955	12367	Low-quality	Genome-fragment	6.53	AAI-based	0	No	NA
3300017967_____Ga0181590_10003956	12365	Low-quality	Genome-fragment	5.81	AAI-based	0	No	NA
3300017967_____Ga0181590_10003981	12325	Low-quality	Genome-fragment	6.53	AAI-based	0	No	NA
3300017967_____Ga0181590_10003985	12315	Low-quality	Genome-fragment	5.26	AAI-based	0	No	NA
3300017967_____Ga0181590_10003993	12296	Low-quality	Genome-fragment	6.02	AAI-based	0	No	NA
3300017967_____Ga0181590_10003998	12292	Low-quality	Genome-fragment	12.01	AAI-based	0	No	NA
3300017967_____Ga0181590_10003999	12291	Low-quality	Genome-fragment	6.8	AAI-based	0	No	NA
3300017967_____Ga0181590_10004037	12237	Low-quality	Genome-fragment	6.96	AAI-based	0	No	NA
3300017967_____Ga0181590_10004049	12218	Low-quality	Genome-fragment	5	HMM-based	0	No	NA
3300017967_____Ga0181590_10004055	12201	Low-quality	Genome-fragment	6.71	AAI-based	0	No	NA
3300017967_____Ga0181590_10004057	12197	Low-quality	Genome-fragment	3.26	AAI-based	0	No	NA
3300017967_____Ga0181590_10004062	12192	Low-quality	Genome-fragment	5	HMM-based	0	No	NA
3300017967_____Ga0181590_10004063	12192	Low-quality	Genome-fragment	6.46	AAI-based	0	No	NA
3300017967_____Ga0181590_10004071	12180	Low-quality	Genome-fragment	5.96	AAI-based	0	No	NA
3300017967_____Ga0181590_10004077	12175	Low-quality	Genome-fragment	5	HMM-based	0	No	NA
3300017967_____Ga0181590_10004078	12174	Low-quality	Genome-fragment	35.48	AAI-based	0	No	NA
3300017967_____Ga0181590_10004087	12153	Low-quality	Genome-fragment	36.12	AAI-based	0	No	NA
3300017967_____Ga0181590_10004088	12153	Low-quality	Genome-fragment	5.64	AAI-based	0	No	NA
3300017967_____Ga0181590_10004096	12147	Low-quality	Genome-fragment	23.47	AAI-based	0	No	NA
3300017967_____Ga0181590_10004097	12146	Low-quality	Genome-fragment	3.1	AAI-based	0	No	NA
3300017967_____Ga0181590_10004101	12143	Low-quality	Genome-fragment	5	HMM-based	0	No	NA
3300017967_____Ga0181590_10004102	12139	Low-quality	Genome-fragment	2.84	AAI-based	7.74	Yes	NA
3300017967_____Ga0181590_10004106	12136	Low-quality	Genome-fragment	0	HMM-based	0	No	NA
3300017967_____Ga0181590_10004109	12131	Low-quality	Genome-fragment	6.69	AAI-based	0	No	NA
3300017967_____Ga0181590_10004131	12099	Low-quality	Genome-fragment	6.68	AAI-based	0	No	NA
3300017967_____Ga0181590_10004133	12097	Low-quality	Genome-fragment	21.1	AAI-based	0	No	NA
3300017967_____Ga0181590_10004135	12095	Low-quality	Genome-fragment	33.2	AAI-based	0	No	NA
3300017967_____Ga0181590_10004146	12084	Low-quality	Genome-fragment	2.5	AAI-based	14.81	Yes	NA
3300017967_____Ga0181590_10004151	12076	Low-quality	Genome-fragment	6.67	AAI-based	0	No	NA
3300017967_____Ga0181590_10004158	12071	Low-quality	Genome-fragment	6.63	AAI-based	0	No	NA
3300017967_____Ga0181590_10004164	12060	Low-quality	Genome-fragment	5	HMM-based	0	No	NA
3300017967_____Ga0181590_10004172	12050	Low-quality	Genome-fragment	26.57	AAI-based	0	No	NA
3300017967_____Ga0181590_10004175	12046	Low-quality	Genome-fragment	0	HMM-based	0	No	NA
3300017967_____Ga0181590_10004180	12037	Low-quality	Genome-fragment	5	HMM-based	0	No	NA
3300017967_____Ga0181590_10004195	12007	Low-quality	Genome-fragment	18.79	AAI-based	0	No	NA
3300017967_____Ga0181590_10004224	11973	Low-quality	Genome-fragment	6.46	AAI-based	0	No	NA
3300017967_____Ga0181590_10004235	11961	Low-quality	Genome-fragment	0	HMM-based	0	No	NA
3300017967_____Ga0181590_10004236	11958	Low-quality	Genome-fragment	5	HMM-based	0	No	NA
3300017967_____Ga0181590_10004238	11954	Low-quality	Genome-fragment	5.65	AAI-based	0	No	NA
3300017967_____Ga0181590_10004240	11951	Low-quality	Genome-fragment	4.1	AAI-based	NA	No	NA
3300017967_____Ga0181590_10004245	11947	Low-quality	Genome-fragment	12.82	AAI-based	0	No	NA
3300017967_____Ga0181590_10004255	11929	Low-quality	Genome-fragment	5	HMM-based	0	No	NA
3300017967_____Ga0181590_10004278	11901	Low-quality	Genome-fragment	3.25	AAI-based	0	No	NA
3300017967_____Ga0181590_10004283	11894	Low-quality	Genome-fragment	3.09	AAI-based	0	No	NA
3300017967_____Ga0181590_10004296	11874	Low-quality	Genome-fragment	6.44	AAI-based	0	No	NA
3300017967_____Ga0181590_10004297	11871	Low-quality	Genome-fragment	5.56	AAI-based	0	No	NA
3300017967_____Ga0181590_10004304	11861	Low-quality	Genome-fragment	19.01	AAI-based	0	No	NA
3300017967_____Ga0181590_10004312	11858	Low-quality	Genome-fragment	20.74	AAI-based	0	No	NA
3300017967_____Ga0181590_10004317	11843	Low-quality	Genome-fragment	23.15	AAI-based	0	No	NA
3300017967_____Ga0181590_10004327	11830	Low-quality	Genome-fragment	3.11	AAI-based	0	No	NA
3300017967_____Ga0181590_10004332	11825	Low-quality	Genome-fragment	6.68	AAI-based	NA	No	NA
3300017967_____Ga0181590_10004335	11820	Low-quality	Genome-fragment	0	HMM-based	0	No	NA
3300017967_____Ga0181590_10004336	11818	Low-quality	Genome-fragment	6.32	AAI-based	0	No	NA
3300017967_____Ga0181590_10004337	11816	Low-quality	Genome-fragment	2.99	AAI-based	0	No	NA
3300017967_____Ga0181590_10004338	11816	Low-quality	Genome-fragment	20.2	AAI-based	0	No	NA
3300017967_____Ga0181590_10004343	11809	Low-quality	Genome-fragment	3.08	AAI-based	0	No	NA
3300017967_____Ga0181590_10004350	11803	Not-determined	Genome-fragment	NA	NA	NA	No	NA
3300017967_____Ga0181590_10004351	11803	Low-quality	Genome-fragment	21.93	AAI-based	0	No	NA
3300017967_____Ga0181590_10004353	11798	Low-quality	Genome-fragment	3.11	AAI-based	0	No	NA
3300017967_____Ga0181590_10004355	11795	Low-quality	Genome-fragment	6.14	AAI-based	0	No	NA
3300017967_____Ga0181590_10004359	11785	Low-quality	Genome-fragment	21.48	AAI-based	0	No	NA
3300017967_____Ga0181590_10004361	11783	Low-quality	Genome-fragment	29.16	AAI-based	0	No	NA
3300017967_____Ga0181590_10004371	11771	Low-quality	Genome-fragment	5	HMM-based	0	No	NA
3300017967_____Ga0181590_10004374	11766	Low-quality	Genome-fragment	5.09	AAI-based	0	No	NA
3300017967_____Ga0181590_10004384	11753	Low-quality	Genome-fragment	20	HMM-based	0	No	NA
3300017967_____Ga0181590_10004385	11753	Low-quality	Genome-fragment	6.29	AAI-based	0	No	NA
3300017967_____Ga0181590_10004389	11748	Low-quality	Genome-fragment	0	HMM-based	0	No	NA
3300017967_____Ga0181590_10004404	11725	Low-quality	Genome-fragment	5.49	AAI-based	0	No	NA
3300017967_____Ga0181590_10004407	11720	Low-quality	Genome-fragment	6.19	AAI-based	0	No	NA
3300017967_____Ga0181590_10004409	11709	Low-quality	Genome-fragment	6.44	AAI-based	0	No	NA
3300017967_____Ga0181590_10004423	11694	Low-quality	Genome-fragment	20	HMM-based	0	No	NA
3300017967_____Ga0181590_10004424	11691	Low-quality	Genome-fragment	5.78	AAI-based	0	No	NA
3300017967_____Ga0181590_10004440	11672	Low-quality	Genome-fragment	7.04	AAI-based	0	No	NA
3300017967_____Ga0181590_10004442	11671	Low-quality	Genome-fragment	6.69	AAI-based	0	No	NA
3300017967_____Ga0181590_10004443	11669	Low-quality	Genome-fragment	0	HMM-based	0	No	NA
3300017967_____Ga0181590_10004459	11649	Low-quality	Genome-fragment	5.59	AAI-based	0	No	NA
3300017967_____Ga0181590_10004470	11632	Low-quality	Genome-fragment	24.43	AAI-based	0	No	NA
3300017967_____Ga0181590_10004479	11620	Low-quality	Genome-fragment	4.05	AAI-based	16.64	Yes	NA
3300017967_____Ga0181590_10004484	11615	Low-quality	Genome-fragment	6.09	AAI-based	0	No	NA
3300017967_____Ga0181590_10004492	11611	Low-quality	Genome-fragment	6.15	AAI-based	0	No	NA
3300017967_____Ga0181590_10004493	11610	Low-quality	Genome-fragment	6.32	AAI-based	0	No	NA
3300017967_____Ga0181590_10004500	11599	Low-quality	Genome-fragment	21.9	AAI-based	0	No	NA
3300017967_____Ga0181590_10004510	11583	Low-quality	Genome-fragment	6.15	AAI-based	0	No	NA
3300017967_____Ga0181590_10004517	11575	Low-quality	Genome-fragment	20.87	AAI-based	0	No	NA
3300017967_____Ga0181590_10004518	11574	Low-quality	Genome-fragment	5.81	AAI-based	0	No	NA
3300017967_____Ga0181590_10004552	11545	Low-quality	Genome-fragment	5.96	AAI-based	0	No	NA
3300017967_____Ga0181590_10004556	11542	Low-quality	Genome-fragment	28.94	AAI-based	0	No	NA
3300017967_____Ga0181590_10004558	11541	Low-quality	Genome-fragment	31.6	AAI-based	0	No	NA
3300017967_____Ga0181590_10004560	11535	Low-quality	Genome-fragment	3.01	AAI-based	0	No	NA
3300017967_____Ga0181590_10004569	11524	Low-quality	Genome-fragment	18.23	AAI-based	0	No	NA
3300017967_____Ga0181590_10004576	11516	Low-quality	Genome-fragment	4.93	AAI-based	0	No	NA
3300017967_____Ga0181590_10004577	11516	Low-quality	Genome-fragment	4.11	AAI-based	25.25	Yes	NA
3300017967_____Ga0181590_10004580	11511	Low-quality	Genome-fragment	3.14	AAI-based	0	No	NA
3300017967_____Ga0181590_10004588	11493	Low-quality	Genome-fragment	28.76	AAI-based	0	No	NA
3300017967_____Ga0181590_10004600	11484	Low-quality	Genome-fragment	34.35	AAI-based	0	No	NA
3300017967_____Ga0181590_10004602	11483	Low-quality	Genome-fragment	0	HMM-based	0	No	NA
3300017967_____Ga0181590_10004610	11476	Low-quality	Genome-fragment	5.96	AAI-based	0	No	NA
3300017967_____Ga0181590_10004614	11467	Low-quality	Genome-fragment	5.54	AAI-based	0	No	NA
3300017967_____Ga0181590_10004632	11447	Low-quality	Genome-fragment	6.73	AAI-based	0	No	NA
3300017967_____Ga0181590_10004636	11440	Low-quality	Genome-fragment	0	HMM-based	0	No	NA
3300017967_____Ga0181590_10004640	11429	Low-quality	Genome-fragment	5	HMM-based	0	No	NA
3300017967_____Ga0181590_10004642	11427	Low-quality	Genome-fragment	2.84	AAI-based	0	No	NA
3300017967_____Ga0181590_10004643	11424	Low-quality	Genome-fragment	6.15	AAI-based	0	No	NA
3300017967_____Ga0181590_10004648	11418	Low-quality	Genome-fragment	7.09	AAI-based	0	No	NA
3300017967_____Ga0181590_10004660	11405	Low-quality	Genome-fragment	6.25	AAI-based	0	No	NA
3300017967_____Ga0181590_10004662	11404	Low-quality	Genome-fragment	5	HMM-based	0	No	NA
3300017967_____Ga0181590_10004671	11390	Low-quality	Genome-fragment	6.29	AAI-based	0	No	NA
3300017967_____Ga0181590_10004675	11385	Low-quality	Genome-fragment	2.98	AAI-based	0	No	NA
3300017967_____Ga0181590_10004678	11376	Low-quality	Genome-fragment	6.11	AAI-based	0	No	NA
3300017967_____Ga0181590_10004679	11376	Low-quality	Genome-fragment	5.58	AAI-based	0	No	NA
3300017967_____Ga0181590_10004680	11373	Low-quality	Genome-fragment	6.31	AAI-based	0	No	NA
3300017967_____Ga0181590_10004688	11364	Low-quality	Genome-fragment	5	HMM-based	0	No	NA
3300017967_____Ga0181590_10004690	11363	Low-quality	Genome-fragment	2.91	AAI-based	0	No	NA
3300017967_____Ga0181590_10004699	11357	Low-quality	Genome-fragment	18.95	AAI-based	0	No	NA
3300017967_____Ga0181590_10004710	11338	Low-quality	Genome-fragment	0	HMM-based	NA	No	NA
3300017967_____Ga0181590_10004714	11336	Low-quality	Genome-fragment	19.36	AAI-based	0	No	NA
3300017967_____Ga0181590_10004720	11331	Low-quality	Genome-fragment	21.2	AAI-based	0	No	NA
3300017967_____Ga0181590_10004740	11304	Low-quality	Genome-fragment	5	HMM-based	0	No	NA
3300017967_____Ga0181590_10004750	11284	Low-quality	Genome-fragment	5	HMM-based	0	No	NA
3300017967_____Ga0181590_10004757	11279	Low-quality	Genome-fragment	5.97	AAI-based	0	No	NA
3300017967_____Ga0181590_10004763	11274	Low-quality	Genome-fragment	5	HMM-based	0	No	NA
3300017967_____Ga0181590_10004780	11249	Low-quality	Genome-fragment	5.24	AAI-based	0	No	NA
3300017967_____Ga0181590_10004790	11241	Low-quality	Genome-fragment	13.25	AAI-based	0	No	NA
3300017967_____Ga0181590_10004795	11236	Low-quality	Genome-fragment	33.98	AAI-based	0	No	NA
3300017967_____Ga0181590_10004797	11234	Low-quality	Genome-fragment	5.64	AAI-based	0	No	NA
3300017967_____Ga0181590_10004798	11233	Low-quality	Genome-fragment	5.98	AAI-based	0	No	NA
3300017967_____Ga0181590_10004837	11186	Low-quality	Genome-fragment	4.45	AAI-based	NA	No	NA
3300017967_____Ga0181590_10004838	11183	Low-quality	Genome-fragment	21.38	AAI-based	0	No	NA
3300017967_____Ga0181590_10004840	11181	Low-quality	Genome-fragment	5.27	AAI-based	0	No	NA
3300017967_____Ga0181590_10004841	11176	Low-quality	Genome-fragment	0	HMM-based	0	No	NA
3300017967_____Ga0181590_10004845	11175	Low-quality	Genome-fragment	0	HMM-based	0	No	NA
3300017967_____Ga0181590_10004849	11172	Low-quality	Genome-fragment	4.26	AAI-based	0	No	NA
3300017967_____Ga0181590_10004851	11171	Low-quality	Genome-fragment	12.14	AAI-based	NA	No	NA
3300017967_____Ga0181590_10004853	11168	Low-quality	Genome-fragment	15	HMM-based	0	No	NA
3300017967_____Ga0181590_10004856	11164	Low-quality	Genome-fragment	2.92	AAI-based	0	No	NA
3300017967_____Ga0181590_10004875	11144	Low-quality	Genome-fragment	10	HMM-based	0	No	NA
3300017967_____Ga0181590_10004881	11140	Low-quality	Genome-fragment	2.9	AAI-based	0	No	NA
3300017967_____Ga0181590_10004886	11133	Low-quality	Genome-fragment	6.18	AAI-based	0	No	NA
3300017967_____Ga0181590_10004895	11123	Low-quality	Genome-fragment	21.02	AAI-based	0	No	NA
3300017967_____Ga0181590_10004902	11110	Low-quality	Genome-fragment	0	HMM-based	0	No	NA
3300017967_____Ga0181590_10004911	11094	Low-quality	Genome-fragment	5.82	AAI-based	0	No	NA
3300017967_____Ga0181590_10004918	11083	Low-quality	Genome-fragment	27.36	AAI-based	6.14	Yes	NA
3300017967_____Ga0181590_10004920	11081	Low-quality	Genome-fragment	2.87	AAI-based	0	No	NA
3300017967_____Ga0181590_10004921	11078	Low-quality	Genome-fragment	5.97	AAI-based	0	No	NA
3300017967_____Ga0181590_10004928	11066	Low-quality	Genome-fragment	5.92	AAI-based	0	No	NA
3300017967_____Ga0181590_10004930	11064	Low-quality	Genome-fragment	5	HMM-based	0	No	NA
3300017967_____Ga0181590_10004933	11060	Low-quality	Genome-fragment	7.35	AAI-based	0	No	NA
3300017967_____Ga0181590_10004936	11058	Low-quality	Genome-fragment	10.8	AAI-based	0	No	NA
3300017967_____Ga0181590_10004939	11054	Low-quality	Genome-fragment	0	HMM-based	9.45	Yes	NA
3300017967_____Ga0181590_10004942	11050	Low-quality	Genome-fragment	6.3	AAI-based	0	No	NA
3300017967_____Ga0181590_10004958	11033	Low-quality	Genome-fragment	0	HMM-based	0	No	NA
3300017967_____Ga0181590_10004963	11029	Low-quality	Genome-fragment	20.15	AAI-based	0	No	NA
3300017967_____Ga0181590_10004982	11010	Low-quality	Genome-fragment	4.96	AAI-based	0	No	NA
3300017967_____Ga0181590_10004984	11008	Not-determined	Genome-fragment	NA	NA	NA	No	NA
3300017967_____Ga0181590_10004991	10988	Low-quality	Genome-fragment	2.85	AAI-based	0	No	NA
3300017967_____Ga0181590_10004992	10986	Low-quality	Genome-fragment	0	HMM-based	0	No	NA
3300017967_____Ga0181590_10004994	10984	Low-quality	Genome-fragment	6.07	AAI-based	0	No	NA
3300017967_____Ga0181590_10004995	10983	Low-quality	Genome-fragment	6.4	AAI-based	0	No	NA
3300017967_____Ga0181590_10005019	10958	Low-quality	Genome-fragment	0	HMM-based	0	No	NA
3300017967_____Ga0181590_10005021	10955	Low-quality	Genome-fragment	10.41	AAI-based	0	No	NA
3300017967_____Ga0181590_10005022	10952	Low-quality	Genome-fragment	27.36	AAI-based	0	No	NA
3300017967_____Ga0181590_10005035	10932	Low-quality	Genome-fragment	2.85	AAI-based	0	No	NA
3300017967_____Ga0181590_10005043	10924	Low-quality	Genome-fragment	23.5	AAI-based	0	No	NA
3300017967_____Ga0181590_10005045	10923	Low-quality	Genome-fragment	13.76	AAI-based	34.37	Yes	NA
3300017967_____Ga0181590_10005048	10917	Low-quality	Genome-fragment	2.87	AAI-based	0	No	NA
3300017967_____Ga0181590_10005051	10912	Low-quality	Genome-fragment	15.92	AAI-based	0	No	NA
3300017967_____Ga0181590_10005060	10904	Low-quality	Genome-fragment	5.93	AAI-based	0	No	NA
3300017967_____Ga0181590_10005066	10900	Low-quality	Genome-fragment	16.93	AAI-based	0	No	NA
3300017967_____Ga0181590_10005078	10881	Low-quality	Genome-fragment	5.81	AAI-based	0	No	NA
3300017967_____Ga0181590_10005081	10879	Low-quality	Genome-fragment	2.84	AAI-based	0	No	NA
3300017967_____Ga0181590_10005085	10876	Low-quality	Genome-fragment	6.88	AAI-based	0	No	NA
3300017967_____Ga0181590_10005099	10859	Low-quality	Genome-fragment	5	HMM-based	0	No	NA
3300017967_____Ga0181590_10005110	10846	Low-quality	Genome-fragment	7.19	AAI-based	NA	No	NA
3300017967_____Ga0181590_10005116	10843	Low-quality	Genome-fragment	0.82	AAI-based	87.6	Yes	NA
3300017967_____Ga0181590_10005119	10841	Low-quality	Genome-fragment	5.31	AAI-based	0	No	NA
3300017967_____Ga0181590_10005124	10834	Low-quality	Genome-fragment	5.78	AAI-based	0	No	NA
3300017967_____Ga0181590_10005127	10833	Low-quality	Genome-fragment	5.81	AAI-based	0	No	NA
3300017967_____Ga0181590_10005132	10828	Low-quality	Genome-fragment	2.87	AAI-based	0	No	NA
3300017967_____Ga0181590_10005139	10821	Low-quality	Genome-fragment	5.85	AAI-based	0	No	NA
3300017967_____Ga0181590_10005146	10816	Low-quality	Genome-fragment	5.74	AAI-based	0	No	NA
3300017967_____Ga0181590_10005150	10809	Low-quality	Genome-fragment	10.09	AAI-based	NA	No	NA
3300017967_____Ga0181590_10005161	10798	Low-quality	Genome-fragment	19.53	AAI-based	0	No	NA
3300017967_____Ga0181590_10005168	10792	Low-quality	Genome-fragment	5.9	AAI-based	0	No	NA
3300017967_____Ga0181590_10005188	10774	Low-quality	Genome-fragment	0	HMM-based	0	No	NA
3300017967_____Ga0181590_10005191	10770	Low-quality	Genome-fragment	31.04	AAI-based	0	No	NA
3300017967_____Ga0181590_10005199	10760	Low-quality	Genome-fragment	2.41	AAI-based	0	No	NA
3300017967_____Ga0181590_10005204	10758	Low-quality	Genome-fragment	2.8	AAI-based	0	No	NA
3300017967_____Ga0181590_10005210	10750	Low-quality	Genome-fragment	17.69	AAI-based	0	No	NA
3300017967_____Ga0181590_10005215	10745	Low-quality	Genome-fragment	0	HMM-based	50.13	Yes	NA
3300017967_____Ga0181590_10005216	10745	Low-quality	Genome-fragment	18.01	AAI-based	0	No	NA
3300017967_____Ga0181590_10005226	10738	Low-quality	Genome-fragment	5.07	AAI-based	0	No	NA
3300017967_____Ga0181590_10005227	10737	Low-quality	Genome-fragment	0	HMM-based	0	No	NA
3300017967_____Ga0181590_10005235	10732	Low-quality	Genome-fragment	0	HMM-based	0	No	NA
3300017967_____Ga0181590_10005239	10727	Low-quality	Genome-fragment	19.18	AAI-based	0	No	NA
3300017967_____Ga0181590_10005277	10683	Low-quality	Genome-fragment	5.64	AAI-based	0	No	NA
3300017967_____Ga0181590_10005285	10670	Not-determined	Genome-fragment	NA	NA	NA	No	NA
3300017967_____Ga0181590_10005289	10669	Low-quality	Genome-fragment	3.64	AAI-based	0	No	NA
3300017967_____Ga0181590_10005301	10653	Low-quality	Genome-fragment	11.29	AAI-based	0	No	NA
3300017967_____Ga0181590_10005306	10647	Low-quality	Genome-fragment	5.71	AAI-based	0	No	NA
3300017967_____Ga0181590_10005317	10639	Low-quality	Genome-fragment	29.58	AAI-based	0	No	NA
3300017967_____Ga0181590_10005323	10635	Low-quality	Genome-fragment	5.55	AAI-based	0	No	NA
3300017967_____Ga0181590_10005328	10627	Low-quality	Genome-fragment	5.38	AAI-based	0	No	NA
3300017967_____Ga0181590_10005334	10620	Low-quality	Genome-fragment	5.1	AAI-based	0	No	NA
3300017967_____Ga0181590_10005338	10618	Low-quality	Genome-fragment	0	HMM-based	0	No	NA
3300017967_____Ga0181590_10005340	10617	Low-quality	Genome-fragment	0	HMM-based	0	No	NA
3300017967_____Ga0181590_10005349	10609	Low-quality	Genome-fragment	5.19	AAI-based	0	No	NA
3300017967_____Ga0181590_10005356	10599	Low-quality	Genome-fragment	2.88	AAI-based	0	No	NA
3300017967_____Ga0181590_10005358	10597	Low-quality	Genome-fragment	3.03	AAI-based	0	No	NA
3300017967_____Ga0181590_10005363	10591	Low-quality	Genome-fragment	2.72	AAI-based	0	No	NA
3300017967_____Ga0181590_10005365	10589	Low-quality	Genome-fragment	31.47	AAI-based	0	No	NA
3300017967_____Ga0181590_10005367	10587	Low-quality	Genome-fragment	17.35	AAI-based	0	No	NA
3300017967_____Ga0181590_10005371	10585	Low-quality	Genome-fragment	5.64	AAI-based	0	No	NA
3300017967_____Ga0181590_10005372	10584	Low-quality	Genome-fragment	18.21	AAI-based	0	No	NA
3300017967_____Ga0181590_10005383	10578	Low-quality	Genome-fragment	5.44	AAI-based	0	No	NA
3300017967_____Ga0181590_10005387	10576	Not-determined	Genome-fragment	NA	NA	NA	No	NA
3300017967_____Ga0181590_10005399	10560	Low-quality	Genome-fragment	5.04	AAI-based	0	No	NA
3300017967_____Ga0181590_10005400	10560	Low-quality	Genome-fragment	5.68	AAI-based	0	No	NA
3300017967_____Ga0181590_10005405	10557	Low-quality	Genome-fragment	5.58	AAI-based	0	No	NA
3300017967_____Ga0181590_10005406	10556	Low-quality	Genome-fragment	32.7	AAI-based	0	No	NA
3300017967_____Ga0181590_10005415	10551	Low-quality	Genome-fragment	1.75	AAI-based	0	No	NA
3300017967_____Ga0181590_10005422	10544	Low-quality	Genome-fragment	6.18	AAI-based	0	No	NA
3300017967_____Ga0181590_10005443	10524	Low-quality	Genome-fragment	5.62	AAI-based	0	No	NA
3300017967_____Ga0181590_10005444	10523	Low-quality	Genome-fragment	5.8	AAI-based	0	No	NA
3300017967_____Ga0181590_10005447	10522	Low-quality	Genome-fragment	5.23	AAI-based	0	No	NA
3300017967_____Ga0181590_10005449	10521	Low-quality	Genome-fragment	5.76	AAI-based	0	No	NA
3300017967_____Ga0181590_10005479	10486	Low-quality	Genome-fragment	8.78	AAI-based	0	No	NA
3300017967_____Ga0181590_10005483	10485	Low-quality	Genome-fragment	0	HMM-based	0	No	NA
3300017967_____Ga0181590_10005486	10482	Low-quality	Genome-fragment	3.4	AAI-based	0	No	NA
3300017967_____Ga0181590_10005488	10477	Low-quality	Genome-fragment	5	HMM-based	0	No	NA
3300017967_____Ga0181590_10005495	10472	Low-quality	Genome-fragment	5	HMM-based	0	No	NA
3300017967_____Ga0181590_10005503	10465	Low-quality	Genome-fragment	5.46	AAI-based	0	No	NA
3300017967_____Ga0181590_10005506	10463	Low-quality	Genome-fragment	5.61	AAI-based	0	No	NA
3300017967_____Ga0181590_10005510	10459	Low-quality	Genome-fragment	0	HMM-based	0	No	NA
3300017967_____Ga0181590_10005512	10458	Low-quality	Genome-fragment	31.08	AAI-based	0	No	NA
3300017967_____Ga0181590_10005530	10443	Low-quality	Genome-fragment	0	HMM-based	0	No	NA
3300017967_____Ga0181590_10005532	10439	Low-quality	Genome-fragment	17.87	AAI-based	0	No	NA
3300017967_____Ga0181590_10005536	10436	Low-quality	Genome-fragment	10.5	AAI-based	0	No	NA
3300017967_____Ga0181590_10005542	10428	Low-quality	Genome-fragment	18.01	AAI-based	0	No	NA
3300017967_____Ga0181590_10005547	10426	Low-quality	Genome-fragment	4.88	AAI-based	0	No	NA
3300017967_____Ga0181590_10005553	10420	Low-quality	Genome-fragment	6.8	AAI-based	0	No	NA
3300017967_____Ga0181590_10005554	10419	Low-quality	Genome-fragment	5.04	AAI-based	0	No	NA
3300017967_____Ga0181590_10005561	10411	Low-quality	Genome-fragment	0	HMM-based	0	No	NA
3300017967_____Ga0181590_10005571	10401	Low-quality	Genome-fragment	26.6	AAI-based	0	No	NA
3300017967_____Ga0181590_10005577	10394	Low-quality	Genome-fragment	0	HMM-based	0	No	NA
3300017967_____Ga0181590_10005578	10392	Low-quality	Genome-fragment	28.31	AAI-based	0	No	NA
3300017967_____Ga0181590_10005587	10385	Low-quality	Genome-fragment	5.71	AAI-based	0	No	NA
3300017967_____Ga0181590_10005590	10379	Low-quality	Genome-fragment	30.72	AAI-based	0	No	NA
3300017967_____Ga0181590_10005592	10378	Low-quality	Genome-fragment	5	HMM-based	0	No	NA
3300017967_____Ga0181590_10005594	10378	Low-quality	Genome-fragment	6.1	AAI-based	0	No	NA
3300017967_____Ga0181590_10005597	10375	Low-quality	Genome-fragment	2.73	AAI-based	0	No	NA
3300017967_____Ga0181590_10005607	10366	Low-quality	Genome-fragment	2.69	AAI-based	0	No	NA
3300017967_____Ga0181590_10005608	10366	Low-quality	Genome-fragment	20	HMM-based	0	No	NA
3300017967_____Ga0181590_10005614	10362	Low-quality	Genome-fragment	18.06	AAI-based	0	No	NA
3300017967_____Ga0181590_10005636	10332	Low-quality	Genome-fragment	9.36	AAI-based	NA	No	NA
3300017967_____Ga0181590_10005639	10330	Low-quality	Genome-fragment	4.65	AAI-based	0	No	NA
3300017967_____Ga0181590_10005643	10324	Low-quality	Genome-fragment	5.36	AAI-based	0	No	NA
3300017967_____Ga0181590_10005644	10324	Low-quality	Genome-fragment	0	HMM-based	0	No	NA
3300017967_____Ga0181590_10005647	10322	Low-quality	Genome-fragment	2.7	AAI-based	0	No	NA
3300017967_____Ga0181590_10005651	10320	Low-quality	Genome-fragment	5.45	AAI-based	0	No	NA
3300017967_____Ga0181590_10005662	10312	Low-quality	Genome-fragment	5.53	AAI-based	0	No	NA
3300017967_____Ga0181590_10005676	10301	Low-quality	Genome-fragment	5	HMM-based	0	No	NA
3300017967_____Ga0181590_10005685	10296	Low-quality	Genome-fragment	5.65	AAI-based	0	No	NA
3300017967_____Ga0181590_10005696	10288	Low-quality	Genome-fragment	8.78	AAI-based	0	No	NA
3300017967_____Ga0181590_10005720	10265	Low-quality	Genome-fragment	5.57	AAI-based	0	No	NA
3300017967_____Ga0181590_10005721	10265	Low-quality	Genome-fragment	5.46	AAI-based	0	No	NA
3300017967_____Ga0181590_10005722	10264	Low-quality	Genome-fragment	28.12	AAI-based	0	No	NA
3300017967_____Ga0181590_10005723	10262	Low-quality	Genome-fragment	23.66	AAI-based	0	No	NA
3300017967_____Ga0181590_10005730	10249	Low-quality	Genome-fragment	29.78	AAI-based	0	No	NA
3300017967_____Ga0181590_10005746	10234	Low-quality	Genome-fragment	2.67	AAI-based	0	No	NA
3300017967_____Ga0181590_10005748	10233	Low-quality	Genome-fragment	5	HMM-based	0	No	NA
3300017967_____Ga0181590_10005758	10217	Low-quality	Genome-fragment	5.65	AAI-based	0	No	NA
3300017967_____Ga0181590_10005760	10214	Low-quality	Genome-fragment	2.69	AAI-based	0	No	NA
3300017967_____Ga0181590_10005761	10213	Low-quality	Genome-fragment	2.29	AAI-based	0	No	NA
3300017967_____Ga0181590_10005774	10198	Low-quality	Genome-fragment	4.94	AAI-based	0	No	NA
3300017967_____Ga0181590_10005794	10178	Low-quality	Genome-fragment	32.25	AAI-based	0	No	NA
3300017967_____Ga0181590_10005796	10177	Low-quality	Genome-fragment	16.12	AAI-based	0	No	NA
3300017967_____Ga0181590_10005802	10175	Low-quality	Genome-fragment	4.91	AAI-based	0	No	NA
3300017967_____Ga0181590_10005830	10158	Low-quality	Genome-fragment	4.93	AAI-based	0	No	NA
3300017967_____Ga0181590_10005832	10158	Low-quality	Genome-fragment	2.5	AAI-based	24.02	Yes	NA
3300017967_____Ga0181590_10005834	10157	Low-quality	Genome-fragment	18.72	AAI-based	0	No	NA
3300017967_____Ga0181590_10005835	10156	Low-quality	Genome-fragment	3.31	AAI-based	NA	No	NA
3300017967_____Ga0181590_10005838	10151	Low-quality	Genome-fragment	2.67	AAI-based	0	No	NA
3300017967_____Ga0181590_10005849	10144	Low-quality	Genome-fragment	5.42	AAI-based	0	No	NA
3300017967_____Ga0181590_10005852	10139	Low-quality	Genome-fragment	4.69	AAI-based	0	No	NA
3300017967_____Ga0181590_10005854	10134	Low-quality	Genome-fragment	0	HMM-based	0	No	NA
3300017967_____Ga0181590_10005855	10133	Low-quality	Genome-fragment	2.63	AAI-based	0	No	NA
3300017967_____Ga0181590_10005876	10107	Low-quality	Genome-fragment	0	HMM-based	0	No	NA
3300017967_____Ga0181590_10005889	10088	Low-quality	Genome-fragment	2.65	AAI-based	0	No	NA
3300017967_____Ga0181590_10005894	10083	Low-quality	Genome-fragment	9.34	AAI-based	0	No	NA
3300017967_____Ga0181590_10005898	10078	Low-quality	Genome-fragment	9.35	AAI-based	0	No	NA
3300017967_____Ga0181590_10005908	10072	Low-quality	Genome-fragment	3.36	AAI-based	0	No	NA
3300017967_____Ga0181590_10005921	10060	Low-quality	Genome-fragment	5.35	AAI-based	0	No	NA
3300017967_____Ga0181590_10005923	10060	Low-quality	Genome-fragment	30.06	AAI-based	0	No	NA
3300017967_____Ga0181590_10005925	10059	Low-quality	Genome-fragment	2.64	AAI-based	0	No	NA
3300017967_____Ga0181590_10005936	10046	Low-quality	Genome-fragment	18.57	AAI-based	0	No	NA
3300017967_____Ga0181590_10005938	10045	Low-quality	Genome-fragment	3.27	AAI-based	0	No	NA
3300017967_____Ga0181590_10005940	10043	Low-quality	Genome-fragment	25.25	AAI-based	0	No	NA
3300017967_____Ga0181590_10005947	10037	Low-quality	Genome-fragment	2.14	AAI-based	NA	No	NA
3300017967_____Ga0181590_10005950	10036	Low-quality	Genome-fragment	2.52	AAI-based	0	No	NA
3300017967_____Ga0181590_10005952	10034	Low-quality	Genome-fragment	10.39	AAI-based	0	No	NA
3300017967_____Ga0181590_10005967	10023	Low-quality	Genome-fragment	6.22	AAI-based	0	No	NA
3300017967_____Ga0181590_10005970	10020	Low-quality	Genome-fragment	4.62	AAI-based	12.44	Yes	NA
3300017967_____Ga0181590_10005972	10019	Low-quality	Genome-fragment	10	HMM-based	0	No	NA
3300017967_____Ga0181590_10005983	10011	Low-quality	Genome-fragment	24.5	AAI-based	0	No	NA
3300017967_____Ga0181590_10005985	10010	Low-quality	Genome-fragment	4.14	AAI-based	0	No	NA
3300017967_____Ga0181590_10006001	9996	Low-quality	Genome-fragment	5.25	AAI-based	0	No	NA
3300017967_____Ga0181590_10006004	9994	Not-determined	Genome-fragment	NA	NA	NA	No	NA
3300017967_____Ga0181590_10006008	9992	Low-quality	Genome-fragment	24.94	AAI-based	0	No	NA
3300017967_____Ga0181590_10006012	9989	Low-quality	Genome-fragment	16.41	AAI-based	0	No	NA
3300017967_____Ga0181590_10006015	9988	Low-quality	Genome-fragment	5	HMM-based	0	No	NA
3300017967_____Ga0181590_10006022	9983	Low-quality	Genome-fragment	5.11	AAI-based	0	No	NA
3300017967_____Ga0181590_10006035	9973	Low-quality	Genome-fragment	3.42	AAI-based	NA	No	NA
3300017967_____Ga0181590_10006036	9973	Low-quality	Genome-fragment	0	HMM-based	0	No	NA
3300017967_____Ga0181590_10006043	9969	Low-quality	Genome-fragment	5.27	AAI-based	0	No	NA
3300017967_____Ga0181590_10006062	9947	Low-quality	Genome-fragment	2.33	AAI-based	9.77	Yes	NA
3300017967_____Ga0181590_10006065	9944	Low-quality	Genome-fragment	2.54	AAI-based	0	No	NA
3300017967_____Ga0181590_10006067	9943	Low-quality	Genome-fragment	12.98	AAI-based	0	No	NA
3300017967_____Ga0181590_10006068	9943	Low-quality	Genome-fragment	5.32	AAI-based	0	No	NA
3300017967_____Ga0181590_10006093	9920	Low-quality	Genome-fragment	5.47	AAI-based	0	No	NA
3300017967_____Ga0181590_10006097	9916	Low-quality	Genome-fragment	2.12	AAI-based	0	No	NA
3300017967_____Ga0181590_10006113	9905	Low-quality	Genome-fragment	2.6	AAI-based	0	No	NA
3300017967_____Ga0181590_10006114	9903	Low-quality	Genome-fragment	4.71	AAI-based	0	No	NA
3300017967_____Ga0181590_10006115	9903	Low-quality	Genome-fragment	5.82	AAI-based	0	No	NA
3300017967_____Ga0181590_10006125	9896	Low-quality	Genome-fragment	0	HMM-based	0	No	NA
3300017967_____Ga0181590_10006131	9892	Low-quality	Genome-fragment	0	HMM-based	0	No	NA
3300017967_____Ga0181590_10006132	9890	Low-quality	Genome-fragment	5.29	AAI-based	0	No	NA
3300017967_____Ga0181590_10006149	9880	Low-quality	Genome-fragment	22.37	AAI-based	0	No	NA
3300017967_____Ga0181590_10006153	9872	Low-quality	Genome-fragment	4.7	AAI-based	0	No	NA
3300017967_____Ga0181590_10006162	9863	Low-quality	Genome-fragment	4.67	AAI-based	0	No	NA
3300017967_____Ga0181590_10006164	9861	Low-quality	Genome-fragment	5.26	AAI-based	0	No	NA
3300017967_____Ga0181590_10006178	9835	Low-quality	Genome-fragment	0	HMM-based	0	No	NA
3300017967_____Ga0181590_10006185	9832	Low-quality	Genome-fragment	5.55	AAI-based	0	No	NA
3300017967_____Ga0181590_10006195	9824	Low-quality	Genome-fragment	4.76	AAI-based	0	No	NA
3300017967_____Ga0181590_10006209	9811	Low-quality	Genome-fragment	2.49	AAI-based	0	No	NA
3300017967_____Ga0181590_10006231	9800	Low-quality	Genome-fragment	5.23	AAI-based	0	No	NA
3300017967_____Ga0181590_10006247	9789	Low-quality	Genome-fragment	8.64	AAI-based	0	No	NA
3300017967_____Ga0181590_10006262	9783	Low-quality	Genome-fragment	0	HMM-based	0	No	NA
3300017967_____Ga0181590_10006270	9778	Low-quality	Genome-fragment	5	HMM-based	0	No	NA
3300017967_____Ga0181590_10006276	9774	Low-quality	Genome-fragment	30.87	AAI-based	0	No	NA
3300017967_____Ga0181590_10006293	9766	Low-quality	Genome-fragment	0	HMM-based	0	No	NA
3300017967_____Ga0181590_10006299	9759	Low-quality	Genome-fragment	5.11	AAI-based	0	No	NA
3300017967_____Ga0181590_10006312	9745	Low-quality	Genome-fragment	4.99	AAI-based	0	No	NA
3300017967_____Ga0181590_10006313	9743	Low-quality	Genome-fragment	5.2	AAI-based	0	No	NA
3300017967_____Ga0181590_10006314	9743	Low-quality	Genome-fragment	12.3	AAI-based	0	No	NA
3300017967_____Ga0181590_10006316	9739	Low-quality	Genome-fragment	0	HMM-based	0	No	NA
3300017967_____Ga0181590_10006322	9735	Low-quality	Genome-fragment	5.74	AAI-based	NA	No	NA
3300017967_____Ga0181590_10006324	9733	Low-quality	Genome-fragment	2.63	AAI-based	0	No	NA
3300017967_____Ga0181590_10006326	9732	Low-quality	Genome-fragment	5.25	AAI-based	0	No	NA
3300017967_____Ga0181590_10006342	9719	Low-quality	Genome-fragment	0	HMM-based	0	No	NA
3300017967_____Ga0181590_10006352	9709	Low-quality	Genome-fragment	2.49	AAI-based	0	No	NA
3300017967_____Ga0181590_10006357	9706	Low-quality	Genome-fragment	4.49	AAI-based	11.11	Yes	NA
3300017967_____Ga0181590_10006360	9705	Low-quality	Genome-fragment	18.15	AAI-based	0	No	NA
3300017967_____Ga0181590_10006366	9699	Low-quality	Genome-fragment	2.41	AAI-based	0	No	NA
3300017967_____Ga0181590_10006372	9690	Low-quality	Genome-fragment	2.6	AAI-based	0	No	NA
3300017967_____Ga0181590_10006377	9687	Low-quality	Genome-fragment	16.57	AAI-based	0	No	NA
3300017967_____Ga0181590_10006386	9682	Low-quality	Genome-fragment	10.18	AAI-based	0	No	NA
3300017967_____Ga0181590_10006391	9680	Low-quality	Genome-fragment	5.36	AAI-based	0	No	NA
3300017967_____Ga0181590_10006396	9677	Low-quality	Genome-fragment	5.32	AAI-based	0	No	NA
3300017967_____Ga0181590_10006400	9674	Low-quality	Genome-fragment	5.17	AAI-based	0	No	NA
3300017967_____Ga0181590_10006401	9674	Low-quality	Genome-fragment	3.85	AAI-based	NA	No	NA
3300017967_____Ga0181590_10006402	9674	Low-quality	Genome-fragment	0	HMM-based	0	No	NA
3300017967_____Ga0181590_10006404	9672	Low-quality	Genome-fragment	14.57	AAI-based	0	No	NA
3300017967_____Ga0181590_10006406	9672	Low-quality	Genome-fragment	5.13	AAI-based	0	No	NA
3300017967_____Ga0181590_10006424	9655	Low-quality	Genome-fragment	2.55	AAI-based	0	No	NA
3300017967_____Ga0181590_10006427	9654	Low-quality	Genome-fragment	5.18	AAI-based	0	No	NA
3300017967_____Ga0181590_10006432	9651	Low-quality	Genome-fragment	16.19	AAI-based	0	No	NA
3300017967_____Ga0181590_10006439	9646	Not-determined	Genome-fragment	NA	NA	NA	No	NA
3300017967_____Ga0181590_10006444	9643	Low-quality	Genome-fragment	3.08	AAI-based	0	No	NA
3300017967_____Ga0181590_10006450	9636	Low-quality	Genome-fragment	5	HMM-based	0	No	NA
3300017967_____Ga0181590_10006466	9622	Low-quality	Genome-fragment	3.83	AAI-based	NA	No	NA
3300017967_____Ga0181590_10006468	9620	Low-quality	Genome-fragment	0	HMM-based	NA	No	NA
3300017967_____Ga0181590_10006483	9607	Low-quality	Genome-fragment	3.29	AAI-based	NA	No	NA
3300017967_____Ga0181590_10006487	9603	Low-quality	Genome-fragment	4.99	AAI-based	0	No	NA
3300017967_____Ga0181590_10006488	9602	Low-quality	Genome-fragment	18.26	AAI-based	0	No	NA
3300017967_____Ga0181590_10006492	9598	Low-quality	Genome-fragment	15	HMM-based	0	No	NA
3300017967_____Ga0181590_10006499	9594	Low-quality	Genome-fragment	15.73	AAI-based	0	No	NA
3300017967_____Ga0181590_10006500	9594	Low-quality	Genome-fragment	5.25	AAI-based	NA	No	NA
3300017967_____Ga0181590_10006514	9588	Low-quality	Genome-fragment	5	HMM-based	0	No	NA
3300017967_____Ga0181590_10006519	9585	Low-quality	Genome-fragment	5.81	AAI-based	0	No	NA
3300017967_____Ga0181590_10006524	9583	Low-quality	Genome-fragment	20.39	AAI-based	0	No	NA
3300017967_____Ga0181590_10006531	9579	Low-quality	Genome-fragment	5.1	AAI-based	0	No	NA
3300017967_____Ga0181590_10006538	9573	Low-quality	Genome-fragment	2.35	AAI-based	0	No	NA
3300017967_____Ga0181590_10006540	9570	Low-quality	Genome-fragment	28.66	AAI-based	0	No	NA
3300017967_____Ga0181590_10006543	9568	Low-quality	Genome-fragment	26.28	AAI-based	0	No	NA
3300017967_____Ga0181590_10006549	9565	Low-quality	Genome-fragment	0	HMM-based	0	No	NA
3300017967_____Ga0181590_10006589	9535	Low-quality	Genome-fragment	16.41	AAI-based	0	No	NA
3300017967_____Ga0181590_10006602	9528	Low-quality	Genome-fragment	4.19	AAI-based	0	No	NA
3300017967_____Ga0181590_10006607	9524	Low-quality	Genome-fragment	3.24	AAI-based	0	No	NA
3300017967_____Ga0181590_10006617	9517	Low-quality	Genome-fragment	3.79	AAI-based	NA	No	NA
3300017967_____Ga0181590_10006618	9516	Low-quality	Genome-fragment	5.11	AAI-based	0	No	NA
3300017967_____Ga0181590_10006620	9515	Low-quality	Genome-fragment	6.14	AAI-based	0	No	NA
3300017967_____Ga0181590_10006621	9515	Low-quality	Genome-fragment	5.09	AAI-based	0	No	NA
3300017967_____Ga0181590_10006625	9510	Low-quality	Genome-fragment	6.32	AAI-based	0	No	NA
3300017967_____Ga0181590_10006631	9507	Low-quality	Genome-fragment	26.91	AAI-based	0	No	NA
3300017967_____Ga0181590_10006645	9501	Low-quality	Genome-fragment	4.91	AAI-based	0	No	NA
3300017967_____Ga0181590_10006655	9491	Low-quality	Genome-fragment	0	HMM-based	0	No	NA
3300017967_____Ga0181590_10006664	9485	Low-quality	Genome-fragment	4.38	AAI-based	14.37	Yes	NA
3300017967_____Ga0181590_10006677	9479	Low-quality	Genome-fragment	5.06	AAI-based	0	No	NA
3300017967_____Ga0181590_10006688	9474	Low-quality	Genome-fragment	2.47	AAI-based	0	No	NA
3300017967_____Ga0181590_10006716	9459	Low-quality	Genome-fragment	8.27	AAI-based	0	No	NA
3300017967_____Ga0181590_10006719	9456	Low-quality	Genome-fragment	2.37	AAI-based	0	No	NA
3300017967_____Ga0181590_10006761	9423	Low-quality	Genome-fragment	28.1	AAI-based	0	No	NA
3300017967_____Ga0181590_10006762	9422	Low-quality	Genome-fragment	2.51	AAI-based	0	No	NA
3300017967_____Ga0181590_10006771	9412	Low-quality	Genome-fragment	10	HMM-based	0	No	NA
3300017967_____Ga0181590_10006772	9412	Low-quality	Genome-fragment	5.06	AAI-based	0	No	NA
3300017967_____Ga0181590_10006785	9399	Low-quality	Genome-fragment	0	HMM-based	0	No	NA
3300017967_____Ga0181590_10006791	9392	Not-determined	Genome-fragment	NA	NA	NA	No	NA
3300017967_____Ga0181590_10006802	9383	Low-quality	Genome-fragment	2.5	AAI-based	0	No	NA
3300017967_____Ga0181590_10006807	9380	Low-quality	Genome-fragment	8.47	AAI-based	0	No	NA
3300017967_____Ga0181590_10006813	9376	Low-quality	Genome-fragment	22.03	AAI-based	0	No	NA
3300017967_____Ga0181590_10006825	9369	Low-quality	Genome-fragment	2.53	AAI-based	0	No	NA
3300017967_____Ga0181590_10006831	9366	Not-determined	Genome-fragment	NA	NA	NA	No	NA
3300017967_____Ga0181590_10006836	9363	Low-quality	Genome-fragment	4.91	AAI-based	0	No	NA
3300017967_____Ga0181590_10006844	9357	Low-quality	Genome-fragment	2.46	AAI-based	0	No	NA
3300017967_____Ga0181590_10006851	9354	Low-quality	Genome-fragment	0	HMM-based	0	No	NA
3300017967_____Ga0181590_10006873	9331	Low-quality	Genome-fragment	4.56	AAI-based	0	No	NA
3300017967_____Ga0181590_10006874	9331	Low-quality	Genome-fragment	2.56	AAI-based	0	No	NA
3300017967_____Ga0181590_10006877	9330	Low-quality	Genome-fragment	0	HMM-based	0	No	NA
3300017967_____Ga0181590_10006878	9329	Low-quality	Genome-fragment	4.95	AAI-based	0	No	NA
3300017967_____Ga0181590_10006892	9321	Low-quality	Genome-fragment	4.92	AAI-based	0	No	NA
3300017967_____Ga0181590_10006895	9319	Low-quality	Genome-fragment	4.94	AAI-based	0	No	NA
3300017967_____Ga0181590_10006896	9318	Low-quality	Genome-fragment	17.04	AAI-based	0	No	NA
3300017967_____Ga0181590_10006904	9314	Low-quality	Genome-fragment	9.87	AAI-based	0	No	NA
3300017967_____Ga0181590_10006907	9313	Low-quality	Genome-fragment	27.65	AAI-based	0	No	NA
3300017967_____Ga0181590_10006918	9308	Low-quality	Genome-fragment	0	HMM-based	0	No	NA
3300017967_____Ga0181590_10006923	9304	Low-quality	Genome-fragment	10.09	AAI-based	0	No	NA
3300017967_____Ga0181590_10006924	9304	Low-quality	Genome-fragment	5	HMM-based	0	No	NA
3300017967_____Ga0181590_10006930	9300	Low-quality	Genome-fragment	0	HMM-based	0	No	NA
3300017967_____Ga0181590_10006931	9298	Low-quality	Genome-fragment	4.9	AAI-based	0	No	NA
3300017967_____Ga0181590_10006933	9296	Low-quality	Genome-fragment	9.6	AAI-based	0	No	NA
3300017967_____Ga0181590_10006936	9294	Low-quality	Genome-fragment	14.48	AAI-based	0	No	NA
3300017967_____Ga0181590_10006945	9289	Low-quality	Genome-fragment	16.15	AAI-based	0	No	NA
3300017967_____Ga0181590_10006951	9281	Low-quality	Genome-fragment	4.37	AAI-based	0	No	NA
3300017967_____Ga0181590_10006957	9279	Low-quality	Genome-fragment	18.14	AAI-based	0	No	NA
3300017967_____Ga0181590_10006974	9265	Low-quality	Genome-fragment	2.89	AAI-based	0	No	NA
3300017967_____Ga0181590_10006993	9246	Low-quality	Genome-fragment	3.66	AAI-based	0	No	NA
3300017967_____Ga0181590_10007006	9233	Low-quality	Genome-fragment	8.78	AAI-based	0	No	NA
3300017967_____Ga0181590_10007018	9225	Low-quality	Genome-fragment	4.37	AAI-based	0	No	NA
3300017967_____Ga0181590_10007021	9220	Low-quality	Genome-fragment	5.56	AAI-based	0	No	NA
3300017967_____Ga0181590_10007024	9218	Low-quality	Genome-fragment	4.93	AAI-based	0	No	NA
3300017967_____Ga0181590_10007025	9218	Low-quality	Genome-fragment	27.7	AAI-based	0	No	NA
3300017967_____Ga0181590_10007030	9213	Low-quality	Genome-fragment	15.9	AAI-based	0	No	NA
3300017967_____Ga0181590_10007032	9212	Low-quality	Genome-fragment	4.97	AAI-based	0	No	NA
3300017967_____Ga0181590_10007038	9210	Low-quality	Genome-fragment	15.01	AAI-based	0	No	NA
3300017967_____Ga0181590_10007047	9203	Low-quality	Genome-fragment	15.59	AAI-based	0	No	NA
3300017967_____Ga0181590_10007070	9189	Low-quality	Genome-fragment	5	HMM-based	0	No	NA
3300017967_____Ga0181590_10007074	9188	Low-quality	Genome-fragment	5.54	AAI-based	0	No	NA
3300017967_____Ga0181590_10007079	9184	Low-quality	Genome-fragment	18.83	AAI-based	0	No	NA
3300017967_____Ga0181590_10007127	9155	Low-quality	Genome-fragment	4.31	AAI-based	0	No	NA
3300017967_____Ga0181590_10007131	9152	Low-quality	Genome-fragment	4.11	AAI-based	0	No	NA
3300017967_____Ga0181590_10007133	9150	Low-quality	Genome-fragment	4.85	AAI-based	0	No	NA
3300017967_____Ga0181590_10007164	9138	Low-quality	Genome-fragment	5.72	AAI-based	0	No	NA
3300017967_____Ga0181590_10007169	9135	Low-quality	Genome-fragment	5.3	AAI-based	0	No	NA
3300017967_____Ga0181590_10007171	9132	Low-quality	Genome-fragment	5.39	AAI-based	NA	No	NA
3300017967_____Ga0181590_10007175	9130	Low-quality	Genome-fragment	4.41	AAI-based	0	No	NA
3300017967_____Ga0181590_10007178	9128	Low-quality	Genome-fragment	4.33	AAI-based	0	No	NA
3300017967_____Ga0181590_10007183	9126	Low-quality	Genome-fragment	9.4	AAI-based	0	No	NA
3300017967_____Ga0181590_10007186	9123	Low-quality	Genome-fragment	8.96	AAI-based	0	No	NA
3300017967_____Ga0181590_10007188	9122	Low-quality	Genome-fragment	2.64	AAI-based	0	No	NA
3300017967_____Ga0181590_10007219	9099	Low-quality	Genome-fragment	13.66	AAI-based	0	No	NA
3300017967_____Ga0181590_10007224	9094	Low-quality	Genome-fragment	25.05	AAI-based	0	No	NA
3300017967_____Ga0181590_10007225	9094	Low-quality	Genome-fragment	4.8	AAI-based	0	No	NA
3300017967_____Ga0181590_10007230	9090	Low-quality	Genome-fragment	6.1	AAI-based	0	No	NA
3300017967_____Ga0181590_10007245	9082	Low-quality	Genome-fragment	2.39	AAI-based	0	No	NA
3300017967_____Ga0181590_10007266	9066	Low-quality	Genome-fragment	5	HMM-based	0	No	NA
3300017967_____Ga0181590_10007270	9063	Low-quality	Genome-fragment	19.69	AAI-based	0	No	NA
3300017967_____Ga0181590_10007273	9062	Low-quality	Genome-fragment	17.18	AAI-based	0	No	NA
3300017967_____Ga0181590_10007291	9049	Not-determined	Genome-fragment	NA	NA	NA	No	NA
3300017967_____Ga0181590_10007313	9033	Low-quality	Genome-fragment	11.21	AAI-based	0	No	NA
3300017967_____Ga0181590_10007316	9030	Low-quality	Genome-fragment	4.79	AAI-based	0	No	NA
3300017967_____Ga0181590_10007321	9027	Low-quality	Genome-fragment	15.71	AAI-based	0	No	NA
3300017967_____Ga0181590_10007341	9018	Low-quality	Genome-fragment	27.43	AAI-based	0	No	NA
3300017967_____Ga0181590_10007361	9006	Low-quality	Genome-fragment	4.12	AAI-based	0	No	NA
3300017967_____Ga0181590_10007376	8998	Low-quality	Genome-fragment	4.92	AAI-based	0	No	NA
3300017967_____Ga0181590_10007390	8987	Low-quality	Genome-fragment	7.14	AAI-based	0	No	NA
3300017967_____Ga0181590_10007394	8981	Low-quality	Genome-fragment	0	HMM-based	0	No	NA
3300017967_____Ga0181590_10007418	8965	Low-quality	Genome-fragment	11.9	AAI-based	0	No	NA
3300017967_____Ga0181590_10007420	8965	Low-quality	Genome-fragment	0	HMM-based	0	No	NA
3300017967_____Ga0181590_10007431	8957	Low-quality	Genome-fragment	26.57	AAI-based	0	No	NA
3300017967_____Ga0181590_10007435	8952	Low-quality	Genome-fragment	0	HMM-based	0	No	NA
3300017967_____Ga0181590_10007440	8947	Low-quality	Genome-fragment	4.69	AAI-based	0	No	NA
3300017967_____Ga0181590_10007443	8947	Low-quality	Genome-fragment	5.36	AAI-based	NA	No	NA
3300017967_____Ga0181590_10007471	8930	Low-quality	Genome-fragment	4.28	AAI-based	0	No	NA
3300017967_____Ga0181590_10007481	8926	Low-quality	Genome-fragment	4.74	AAI-based	0	No	NA
3300017967_____Ga0181590_10007483	8924	Low-quality	Genome-fragment	6.41	AAI-based	NA	No	NA
3300017967_____Ga0181590_10007494	8918	Low-quality	Genome-fragment	4.68	AAI-based	0	No	NA
3300017967_____Ga0181590_10007512	8911	Low-quality	Genome-fragment	4.1	AAI-based	0	No	NA
3300017967_____Ga0181590_10007518	8907	Low-quality	Genome-fragment	2.9	AAI-based	0	No	NA
3300017967_____Ga0181590_10007523	8904	Low-quality	Genome-fragment	0	HMM-based	0	No	NA
3300017967_____Ga0181590_10007532	8897	Low-quality	Genome-fragment	29.51	AAI-based	0	No	NA
3300017967_____Ga0181590_10007546	8887	Low-quality	Genome-fragment	2.18	AAI-based	0	No	NA
3300017967_____Ga0181590_10007547	8886	Low-quality	Genome-fragment	8.4	AAI-based	0	No	NA
3300017967_____Ga0181590_10007552	8884	Low-quality	Genome-fragment	2.39	AAI-based	0	No	NA
3300017967_____Ga0181590_10007558	8880	Low-quality	Genome-fragment	23.82	AAI-based	0	No	NA
3300017967_____Ga0181590_10007564	8876	Low-quality	Genome-fragment	7.74	AAI-based	0	No	NA
3300017967_____Ga0181590_10007566	8875	Low-quality	Genome-fragment	10.36	AAI-based	0	No	NA
3300017967_____Ga0181590_10007568	8873	Low-quality	Genome-fragment	5.53	AAI-based	0	No	NA
3300017967_____Ga0181590_10007573	8869	Low-quality	Genome-fragment	4.78	AAI-based	0	No	NA
3300017967_____Ga0181590_10007577	8869	Low-quality	Genome-fragment	2.28	AAI-based	0	No	NA
3300017967_____Ga0181590_10007593	8862	Low-quality	Genome-fragment	21.84	AAI-based	0	No	NA
3300017967_____Ga0181590_10007600	8860	Low-quality	Genome-fragment	0	HMM-based	0	No	NA
3300017967_____Ga0181590_10007603	8858	Low-quality	Genome-fragment	26.4	AAI-based	0	No	NA
3300017967_____Ga0181590_10007605	8857	Low-quality	Genome-fragment	4.61	AAI-based	0	No	NA
3300017967_____Ga0181590_10007607	8857	Low-quality	Genome-fragment	4.83	AAI-based	0	No	NA
3300017967_____Ga0181590_10007622	8845	Low-quality	Genome-fragment	0	HMM-based	0	No	NA
3300017967_____Ga0181590_10007632	8840	Low-quality	Genome-fragment	4.7	AAI-based	0	No	NA
3300017967_____Ga0181590_10007636	8836	Low-quality	Genome-fragment	9.28	AAI-based	0	No	NA
3300017967_____Ga0181590_10007647	8829	Low-quality	Genome-fragment	10	HMM-based	0	No	NA
3300017967_____Ga0181590_10007650	8828	Low-quality	Genome-fragment	5	HMM-based	0	No	NA
3300017967_____Ga0181590_10007663	8822	Low-quality	Genome-fragment	4.68	AAI-based	0	No	NA
3300017967_____Ga0181590_10007671	8817	Low-quality	Genome-fragment	5.47	AAI-based	0	No	NA
3300017967_____Ga0181590_10007674	8817	Low-quality	Genome-fragment	24.06	AAI-based	0	No	NA
3300017967_____Ga0181590_10007676	8815	Low-quality	Genome-fragment	19.12	AAI-based	0	No	NA
3300017967_____Ga0181590_10007677	8814	Low-quality	Genome-fragment	4.31	AAI-based	0	No	NA
3300017967_____Ga0181590_10007687	8807	Low-quality	Genome-fragment	0	HMM-based	0	No	NA
3300017967_____Ga0181590_10007702	8796	Low-quality	Genome-fragment	4.69	AAI-based	0	No	NA
3300017967_____Ga0181590_10007703	8795	Low-quality	Genome-fragment	0	HMM-based	0	No	NA
3300017967_____Ga0181590_10007711	8789	Low-quality	Genome-fragment	4.67	AAI-based	0	No	NA
3300017967_____Ga0181590_10007715	8789	Low-quality	Genome-fragment	3.59	AAI-based	0	No	NA
3300017967_____Ga0181590_10007716	8788	Low-quality	Genome-fragment	1.88	AAI-based	0	No	NA
3300017967_____Ga0181590_10007720	8787	Low-quality	Genome-fragment	0	HMM-based	0	No	NA
3300017967_____Ga0181590_10007725	8784	Low-quality	Genome-fragment	2.14	AAI-based	0	No	NA
3300017967_____Ga0181590_10007738	8777	Low-quality	Genome-fragment	3.06	AAI-based	0	No	NA
3300017967_____Ga0181590_10007739	8777	Low-quality	Genome-fragment	24.78	AAI-based	0	No	NA
3300017967_____Ga0181590_10007742	8776	Low-quality	Genome-fragment	10	HMM-based	0	No	NA
3300017967_____Ga0181590_10007750	8774	Low-quality	Genome-fragment	2.82	AAI-based	0	No	NA
3300017967_____Ga0181590_10007754	8772	Low-quality	Genome-fragment	23.1	AAI-based	0	No	NA
3300017967_____Ga0181590_10007763	8766	Low-quality	Genome-fragment	2.83	AAI-based	0	No	NA
3300017967_____Ga0181590_10007773	8763	Low-quality	Genome-fragment	0	HMM-based	0	No	NA
3300017967_____Ga0181590_10007785	8756	Not-determined	Genome-fragment	NA	NA	NA	No	NA
3300017967_____Ga0181590_10007810	8745	Low-quality	Genome-fragment	5.06	AAI-based	0	No	NA
3300017967_____Ga0181590_10007815	8741	Low-quality	Genome-fragment	2.27	AAI-based	0	No	NA
3300017967_____Ga0181590_10007826	8736	Low-quality	Genome-fragment	25.81	AAI-based	0	No	NA
3300017967_____Ga0181590_10007828	8735	Low-quality	Genome-fragment	0	HMM-based	0	No	NA
3300017967_____Ga0181590_10007830	8735	Low-quality	Genome-fragment	0	HMM-based	0	No	NA
3300017967_____Ga0181590_10007832	8733	Low-quality	Genome-fragment	2.27	AAI-based	0	No	NA
3300017967_____Ga0181590_10007838	8731	Low-quality	Genome-fragment	0	HMM-based	0	No	NA
3300017967_____Ga0181590_10007855	8723	Low-quality	Genome-fragment	4.64	AAI-based	0	No	NA
3300017967_____Ga0181590_10007862	8717	Low-quality	Genome-fragment	0	HMM-based	0	No	NA
3300017967_____Ga0181590_10007864	8716	Low-quality	Genome-fragment	4.63	AAI-based	0	No	NA
3300017967_____Ga0181590_10007865	8716	Low-quality	Genome-fragment	4.42	AAI-based	0	No	NA
3300017967_____Ga0181590_10007887	8704	Low-quality	Genome-fragment	4.56	AAI-based	0	No	NA
3300017967_____Ga0181590_10007893	8697	Low-quality	Genome-fragment	19.76	AAI-based	0	No	NA
3300017967_____Ga0181590_10007899	8695	Low-quality	Genome-fragment	4.66	AAI-based	0	No	NA
3300017967_____Ga0181590_10007900	8694	Low-quality	Genome-fragment	4.65	AAI-based	0	No	NA
3300017967_____Ga0181590_10007901	8694	Low-quality	Genome-fragment	10	HMM-based	0	No	NA
3300017967_____Ga0181590_10007905	8692	Low-quality	Genome-fragment	14.28	AAI-based	0	No	NA
3300017967_____Ga0181590_10007906	8691	Low-quality	Genome-fragment	0	HMM-based	0	No	NA
3300017967_____Ga0181590_10007908	8691	Low-quality	Genome-fragment	0	HMM-based	0	No	NA
3300017967_____Ga0181590_10007915	8688	Low-quality	Genome-fragment	5.58	AAI-based	0	No	NA
3300017967_____Ga0181590_10007918	8687	Low-quality	Genome-fragment	10	HMM-based	0	No	NA
3300017967_____Ga0181590_10007929	8679	Low-quality	Genome-fragment	0	HMM-based	0	No	NA
3300017967_____Ga0181590_10007932	8678	Low-quality	Genome-fragment	16.18	AAI-based	0	No	NA
3300017967_____Ga0181590_10007937	8676	Low-quality	Genome-fragment	4.74	AAI-based	0	No	NA
3300017967_____Ga0181590_10007940	8674	Low-quality	Genome-fragment	2.27	AAI-based	NA	No	NA
3300017967_____Ga0181590_10007941	8672	Low-quality	Genome-fragment	5	HMM-based	0	No	NA
3300017967_____Ga0181590_10007947	8670	Low-quality	Genome-fragment	0	HMM-based	0	No	NA
3300017967_____Ga0181590_10007948	8669	Low-quality	Genome-fragment	21.34	AAI-based	0	No	NA
3300017967_____Ga0181590_10007950	8668	Low-quality	Genome-fragment	2.43	AAI-based	0	No	NA
3300017967_____Ga0181590_10007953	8667	Low-quality	Genome-fragment	10	HMM-based	0	No	NA
3300017967_____Ga0181590_10007958	8664	Low-quality	Genome-fragment	19.82	AAI-based	0	No	NA
3300017967_____Ga0181590_10007973	8657	Low-quality	Genome-fragment	4.59	AAI-based	0	No	NA
3300017967_____Ga0181590_10007987	8649	Low-quality	Genome-fragment	0	HMM-based	0	No	NA
3300017967_____Ga0181590_10007988	8649	Low-quality	Genome-fragment	4.62	AAI-based	0	No	NA
3300017967_____Ga0181590_10007990	8647	Low-quality	Genome-fragment	3.88	AAI-based	NA	No	NA
3300017967_____Ga0181590_10007997	8640	Low-quality	Genome-fragment	4.63	AAI-based	0	No	NA
3300017967_____Ga0181590_10007998	8640	Low-quality	Genome-fragment	0	HMM-based	0	No	NA
3300017967_____Ga0181590_10008006	8638	Low-quality	Genome-fragment	6.07	AAI-based	0	No	NA
3300017967_____Ga0181590_10008022	8626	Not-determined	Genome-fragment	NA	NA	NA	No	NA
3300017967_____Ga0181590_10008023	8625	Low-quality	Genome-fragment	18.79	AAI-based	0	No	NA
3300017967_____Ga0181590_10008027	8623	Low-quality	Genome-fragment	4.59	AAI-based	0	No	NA
3300017967_____Ga0181590_10008037	8618	Low-quality	Genome-fragment	0	HMM-based	0	No	NA
3300017967_____Ga0181590_10008039	8618	Low-quality	Genome-fragment	2.95	AAI-based	0	No	NA
3300017967_____Ga0181590_10008048	8612	Low-quality	Genome-fragment	24.01	AAI-based	0	No	NA
3300017967_____Ga0181590_10008066	8605	Low-quality	Genome-fragment	4.44	AAI-based	0	No	NA
3300017967_____Ga0181590_10008088	8595	Low-quality	Genome-fragment	2.22	AAI-based	0	No	NA
3300017967_____Ga0181590_10008094	8589	Low-quality	Genome-fragment	25.2	AAI-based	0	No	NA
3300017967_____Ga0181590_10008098	8587	Low-quality	Genome-fragment	22.55	AAI-based	0	No	NA
3300017967_____Ga0181590_10008109	8580	Low-quality	Genome-fragment	4.6	AAI-based	0	No	NA
3300017967_____Ga0181590_10008127	8572	Low-quality	Genome-fragment	0	HMM-based	0	No	NA
3300017967_____Ga0181590_10008128	8572	Low-quality	Genome-fragment	0	HMM-based	0	No	NA
3300017967_____Ga0181590_10008142	8564	Low-quality	Genome-fragment	4.55	AAI-based	0	No	NA
3300017967_____Ga0181590_10008155	8557	Low-quality	Genome-fragment	4.59	AAI-based	0	No	NA
3300017967_____Ga0181590_10008160	8554	Low-quality	Genome-fragment	3.81	AAI-based	0	No	NA
3300017967_____Ga0181590_10008175	8548	Low-quality	Genome-fragment	5	HMM-based	0	No	NA
3300017967_____Ga0181590_10008177	8547	Low-quality	Genome-fragment	14.04	AAI-based	0	No	NA
3300017967_____Ga0181590_10008182	8544	Low-quality	Genome-fragment	13.99	AAI-based	0	No	NA
3300017967_____Ga0181590_10008194	8539	Low-quality	Genome-fragment	13.65	AAI-based	0	No	NA
3300017967_____Ga0181590_10008206	8531	Low-quality	Genome-fragment	5.67	AAI-based	0	No	NA
3300017967_____Ga0181590_10008215	8528	Low-quality	Genome-fragment	2.72	AAI-based	0	No	NA
3300017967_____Ga0181590_10008216	8528	Low-quality	Genome-fragment	3.95	AAI-based	0	No	NA
3300017967_____Ga0181590_10008222	8525	Low-quality	Genome-fragment	12.93	AAI-based	0	No	NA
3300017967_____Ga0181590_10008240	8514	Low-quality	Genome-fragment	7.71	AAI-based	0	No	NA
3300017967_____Ga0181590_10008266	8498	Low-quality	Genome-fragment	4.1	AAI-based	0	No	NA
3300017967_____Ga0181590_10008268	8497	Low-quality	Genome-fragment	2.5	AAI-based	NA	No	NA
3300017967_____Ga0181590_10008286	8486	Low-quality	Genome-fragment	2.22	AAI-based	0	No	NA
3300017967_____Ga0181590_10008287	8486	Low-quality	Genome-fragment	2.13	AAI-based	0	No	NA
3300017967_____Ga0181590_10008288	8486	Not-determined	Genome-fragment	NA	NA	NA	No	NA
3300017967_____Ga0181590_10008294	8484	Low-quality	Genome-fragment	25.26	AAI-based	0	No	NA
3300017967_____Ga0181590_10008301	8480	Low-quality	Genome-fragment	2.18	AAI-based	0	No	NA
3300017967_____Ga0181590_10008308	8476	Low-quality	Genome-fragment	8.76	AAI-based	0	No	NA
3300017967_____Ga0181590_10008320	8463	Low-quality	Genome-fragment	0	HMM-based	0	No	NA
3300017967_____Ga0181590_10008328	8456	Low-quality	Genome-fragment	4.67	AAI-based	0	No	NA
3300017967_____Ga0181590_10008330	8455	Not-determined	Genome-fragment	NA	NA	NA	No	NA
3300017967_____Ga0181590_10008357	8436	Low-quality	Genome-fragment	5.73	AAI-based	NA	No	NA
3300017967_____Ga0181590_10008373	8428	Low-quality	Genome-fragment	2.19	AAI-based	0	No	NA
3300017967_____Ga0181590_10008380	8425	Low-quality	Genome-fragment	10	HMM-based	0	No	NA
3300017967_____Ga0181590_10008388	8422	Not-determined	Genome-fragment	NA	NA	NA	No	NA
3300017967_____Ga0181590_10008393	8422	Low-quality	Genome-fragment	14.77	AAI-based	0	No	NA
3300017967_____Ga0181590_10008403	8417	Low-quality	Genome-fragment	21.41	AAI-based	0	No	NA
3300017967_____Ga0181590_10008411	8414	Low-quality	Genome-fragment	4.53	AAI-based	0	No	NA
3300017967_____Ga0181590_10008424	8409	Low-quality	Genome-fragment	22.84	AAI-based	0	No	NA
3300017967_____Ga0181590_10008429	8406	Low-quality	Genome-fragment	3.3	AAI-based	15.56	Yes	NA
3300017967_____Ga0181590_10008437	8400	Low-quality	Genome-fragment	4.48	AAI-based	0	No	NA
3300017967_____Ga0181590_10008448	8394	Low-quality	Genome-fragment	2.18	AAI-based	0	No	NA
3300017967_____Ga0181590_10008454	8391	Low-quality	Genome-fragment	2.14	AAI-based	0	No	NA
3300017967_____Ga0181590_10008457	8390	Low-quality	Genome-fragment	4.48	AAI-based	0	No	NA
3300017967_____Ga0181590_10008469	8384	Low-quality	Genome-fragment	0	HMM-based	0	No	NA
3300017967_____Ga0181590_10008485	8378	Low-quality	Genome-fragment	0	HMM-based	0	No	NA
3300017967_____Ga0181590_10008495	8371	Low-quality	Genome-fragment	2.9	AAI-based	0	No	NA
3300017967_____Ga0181590_10008496	8371	Low-quality	Genome-fragment	4.78	AAI-based	0	No	NA
3300017967_____Ga0181590_10008509	8364	Low-quality	Genome-fragment	12.35	AAI-based	0	No	NA
3300017967_____Ga0181590_10008511	8362	Low-quality	Genome-fragment	0	HMM-based	0	No	NA
3300017967_____Ga0181590_10008533	8352	Low-quality	Genome-fragment	13.11	AAI-based	0	No	NA
3300017967_____Ga0181590_10008541	8347	Low-quality	Genome-fragment	4.53	AAI-based	0	No	NA
3300017967_____Ga0181590_10008542	8346	Low-quality	Genome-fragment	2.22	AAI-based	0	No	NA
3300017967_____Ga0181590_10008545	8345	Low-quality	Genome-fragment	0	HMM-based	0	No	NA
3300017967_____Ga0181590_10008548	8345	Low-quality	Genome-fragment	0	HMM-based	0	No	NA
3300017967_____Ga0181590_10008562	8338	Low-quality	Genome-fragment	4.48	AAI-based	0	No	NA
3300017967_____Ga0181590_10008579	8329	Low-quality	Genome-fragment	2.86	AAI-based	NA	No	NA
3300017967_____Ga0181590_10008600	8316	Low-quality	Genome-fragment	0	HMM-based	0	No	NA
3300017967_____Ga0181590_10008603	8316	Low-quality	Genome-fragment	9.72	AAI-based	0	No	NA
3300017967_____Ga0181590_10008606	8314	Low-quality	Genome-fragment	12.56	AAI-based	0	No	NA
3300017967_____Ga0181590_10008616	8309	Not-determined	Genome-fragment	NA	NA	0	No	NA
3300017967_____Ga0181590_10008629	8304	Low-quality	Genome-fragment	0	HMM-based	0	No	NA
3300017967_____Ga0181590_10008642	8296	Low-quality	Genome-fragment	0	HMM-based	0	No	NA
3300017967_____Ga0181590_10008643	8295	Low-quality	Genome-fragment	16.15	AAI-based	0	No	NA
3300017967_____Ga0181590_10008645	8295	Low-quality	Genome-fragment	0	HMM-based	0	No	NA
3300017967_____Ga0181590_10008669	8285	Low-quality	Genome-fragment	13.57	AAI-based	0	No	NA
3300017967_____Ga0181590_10008671	8283	Low-quality	Genome-fragment	0	HMM-based	0	No	NA
3300017967_____Ga0181590_10008677	8280	Low-quality	Genome-fragment	4.92	AAI-based	0	No	NA
3300017967_____Ga0181590_10008685	8274	Low-quality	Genome-fragment	2.09	AAI-based	0	No	NA
3300017967_____Ga0181590_10008699	8268	Low-quality	Genome-fragment	2.17	AAI-based	0	No	NA
3300017967_____Ga0181590_10008706	8264	Low-quality	Genome-fragment	4.31	AAI-based	0	No	NA
3300017967_____Ga0181590_10008728	8255	Low-quality	Genome-fragment	2.11	AAI-based	0	No	NA
3300017967_____Ga0181590_10008733	8254	Low-quality	Genome-fragment	0	HMM-based	0	No	NA
3300017967_____Ga0181590_10008749	8250	Low-quality	Genome-fragment	0	HMM-based	0	No	NA
3300017967_____Ga0181590_10008750	8249	Low-quality	Genome-fragment	4.36	AAI-based	0	No	NA
3300017967_____Ga0181590_10008764	8244	Low-quality	Genome-fragment	20.98	AAI-based	0	No	NA
3300017967_____Ga0181590_10008771	8240	Low-quality	Genome-fragment	2.02	AAI-based	0	No	NA
3300017967_____Ga0181590_10008781	8237	Low-quality	Genome-fragment	0	HMM-based	0	No	NA
3300017967_____Ga0181590_10008785	8234	Low-quality	Genome-fragment	21.02	AAI-based	0	No	NA
3300017967_____Ga0181590_10008787	8233	Low-quality	Genome-fragment	14.69	AAI-based	0	No	NA
3300017967_____Ga0181590_10008789	8232	Low-quality	Genome-fragment	4.25	AAI-based	0	No	NA
3300017967_____Ga0181590_10008796	8230	Low-quality	Genome-fragment	4.4	AAI-based	0	No	NA
3300017967_____Ga0181590_10008800	8228	Low-quality	Genome-fragment	23.24	AAI-based	0	No	NA
3300017967_____Ga0181590_10008815	8222	Low-quality	Genome-fragment	4.48	AAI-based	0	No	NA
3300017967_____Ga0181590_10008833	8216	Low-quality	Genome-fragment	24.2	AAI-based	0	No	NA
3300017967_____Ga0181590_10008847	8211	Low-quality	Genome-fragment	5.53	AAI-based	0	No	NA
3300017967_____Ga0181590_10008858	8207	Low-quality	Genome-fragment	0	HMM-based	0	No	NA
3300017967_____Ga0181590_10008863	8206	Low-quality	Genome-fragment	4.36	AAI-based	0	No	NA
3300017967_____Ga0181590_10008874	8201	Low-quality	Genome-fragment	2.15	AAI-based	0	No	NA
3300017967_____Ga0181590_10008894	8193	Low-quality	Genome-fragment	4.2	AAI-based	0	No	NA
3300017967_____Ga0181590_10008902	8189	Low-quality	Genome-fragment	20.76	AAI-based	0	No	NA
3300017967_____Ga0181590_10008907	8187	Low-quality	Genome-fragment	13.99	AAI-based	0	No	NA
3300017967_____Ga0181590_10008911	8185	Low-quality	Genome-fragment	2.11	AAI-based	0	No	NA
3300017967_____Ga0181590_10008921	8178	Low-quality	Genome-fragment	0	HMM-based	0	No	NA
3300017967_____Ga0181590_10008941	8170	Low-quality	Genome-fragment	0	HMM-based	0	No	NA
3300017967_____Ga0181590_10008944	8167	Low-quality	Genome-fragment	0	HMM-based	0	No	NA
3300017967_____Ga0181590_10008948	8165	Low-quality	Genome-fragment	1.99	AAI-based	0	No	NA
3300017967_____Ga0181590_10008955	8162	Low-quality	Genome-fragment	4.83	AAI-based	0	No	NA
3300017967_____Ga0181590_10008958	8160	Low-quality	Genome-fragment	4.36	AAI-based	0	No	NA
3300017967_____Ga0181590_10008965	8156	Low-quality	Genome-fragment	2.68	AAI-based	0	No	NA
3300017967_____Ga0181590_10009002	8138	Low-quality	Genome-fragment	4.27	AAI-based	0	No	NA
3300017967_____Ga0181590_10009003	8138	Low-quality	Genome-fragment	20.35	AAI-based	0	No	NA
3300017967_____Ga0181590_10009015	8133	Low-quality	Genome-fragment	5.16	AAI-based	0	No	NA
3300017967_____Ga0181590_10009031	8127	Not-determined	Genome-fragment	NA	NA	NA	No	NA
3300017967_____Ga0181590_10009032	8127	Low-quality	Genome-fragment	4.34	AAI-based	0	No	NA
3300017967_____Ga0181590_10009081	8106	Low-quality	Genome-fragment	13.2	AAI-based	0	No	NA
3300017967_____Ga0181590_10009089	8103	Low-quality	Genome-fragment	0	HMM-based	0	No	NA
3300017967_____Ga0181590_10009095	8100	Low-quality	Genome-fragment	0	HMM-based	8.3	Yes	NA
3300017967_____Ga0181590_10009100	8099	Low-quality	Genome-fragment	2	AAI-based	0	No	NA
3300017967_____Ga0181590_10009105	8095	Low-quality	Genome-fragment	3.8	AAI-based	0	No	NA
3300017967_____Ga0181590_10009110	8093	Low-quality	Genome-fragment	1.98	AAI-based	0	No	NA
3300017967_____Ga0181590_10009128	8084	Low-quality	Genome-fragment	21.3	AAI-based	0	No	NA
3300017967_____Ga0181590_10009135	8081	Low-quality	Genome-fragment	2.13	AAI-based	0	No	NA
3300017967_____Ga0181590_10009139	8079	Low-quality	Genome-fragment	3.84	AAI-based	0	No	NA
3300017967_____Ga0181590_10009145	8076	Low-quality	Genome-fragment	0	HMM-based	0	No	NA
3300017967_____Ga0181590_10009146	8076	Low-quality	Genome-fragment	0	HMM-based	0	No	NA
3300017967_____Ga0181590_10009156	8069	Low-quality	Genome-fragment	4.31	AAI-based	0	No	NA
3300017967_____Ga0181590_10009157	8068	Low-quality	Genome-fragment	17.81	AAI-based	0	No	NA
3300017967_____Ga0181590_10009159	8068	Low-quality	Genome-fragment	13.64	AAI-based	0	No	NA
3300017967_____Ga0181590_10009162	8067	Low-quality	Genome-fragment	2.14	AAI-based	0	No	NA
3300017967_____Ga0181590_10009163	8067	Low-quality	Genome-fragment	1.97	AAI-based	0	No	NA
3300017967_____Ga0181590_10009183	8058	Low-quality	Genome-fragment	3.91	AAI-based	0	No	NA
3300017967_____Ga0181590_10009205	8051	Low-quality	Genome-fragment	0	HMM-based	0	No	NA
3300017967_____Ga0181590_10009206	8050	Low-quality	Genome-fragment	4.31	AAI-based	0	No	NA
3300017967_____Ga0181590_10009216	8046	Low-quality	Genome-fragment	2.79	AAI-based	0	No	NA
3300017967_____Ga0181590_10009219	8045	Low-quality	Genome-fragment	4.42	AAI-based	0	No	NA
3300017967_____Ga0181590_10009245	8033	Low-quality	Genome-fragment	3.59	AAI-based	0	No	NA
3300017967_____Ga0181590_10009258	8029	Low-quality	Genome-fragment	19.95	AAI-based	0	No	NA
3300017967_____Ga0181590_10009261	8029	Low-quality	Genome-fragment	4.31	AAI-based	0	No	NA
3300017967_____Ga0181590_10009264	8028	Low-quality	Genome-fragment	2.1	AAI-based	0	No	NA
3300017967_____Ga0181590_10009267	8025	Low-quality	Genome-fragment	3.78	AAI-based	0	No	NA
3300017967_____Ga0181590_10009268	8025	Low-quality	Genome-fragment	1.97	AAI-based	0	No	NA
3300017967_____Ga0181590_10009269	8025	Low-quality	Genome-fragment	0	HMM-based	0	No	NA
3300017967_____Ga0181590_10009276	8020	Low-quality	Genome-fragment	0	HMM-based	0	No	NA
3300017967_____Ga0181590_10009278	8020	Low-quality	Genome-fragment	10	HMM-based	0	No	NA
3300017967_____Ga0181590_10009301	8009	Low-quality	Genome-fragment	17.72	AAI-based	0	No	NA
3300017967_____Ga0181590_10009308	8003	Low-quality	Genome-fragment	4.39	AAI-based	0	No	NA
3300017967_____Ga0181590_10009324	7997	Low-quality	Genome-fragment	21.78	AAI-based	0	No	NA
3300017967_____Ga0181590_10009327	7997	Low-quality	Genome-fragment	19.19	AAI-based	0	No	NA
3300017967_____Ga0181590_10009336	7995	Low-quality	Genome-fragment	0	HMM-based	0	No	NA
3300017967_____Ga0181590_10009339	7994	Low-quality	Genome-fragment	4.25	AAI-based	0	No	NA
3300017967_____Ga0181590_10009356	7987	Low-quality	Genome-fragment	13.34	AAI-based	0	No	NA
3300017967_____Ga0181590_10009372	7980	Low-quality	Genome-fragment	5.06	AAI-based	0	No	NA
3300017967_____Ga0181590_10009374	7980	Low-quality	Genome-fragment	0	HMM-based	15.44	Yes	NA
3300017967_____Ga0181590_10009376	7980	Low-quality	Genome-fragment	2.09	AAI-based	0	No	NA
3300017967_____Ga0181590_10009382	7976	Low-quality	Genome-fragment	0	HMM-based	0	No	NA
3300017967_____Ga0181590_10009384	7976	Low-quality	Genome-fragment	3.15	AAI-based	0	No	NA
3300017967_____Ga0181590_10009400	7969	Low-quality	Genome-fragment	4.28	AAI-based	0	No	NA
3300017967_____Ga0181590_10009401	7969	Low-quality	Genome-fragment	4.01	AAI-based	0	No	NA
3300017967_____Ga0181590_10009417	7961	Low-quality	Genome-fragment	12.7	AAI-based	0	No	NA
3300017967_____Ga0181590_10009453	7949	Low-quality	Genome-fragment	2.54	AAI-based	0	No	NA
3300017967_____Ga0181590_10009460	7947	Low-quality	Genome-fragment	6.58	AAI-based	0	No	NA
3300017967_____Ga0181590_10009461	7946	Low-quality	Genome-fragment	4.29	AAI-based	0	No	NA
3300017967_____Ga0181590_10009468	7944	Low-quality	Genome-fragment	6.11	AAI-based	0	No	NA
3300017967_____Ga0181590_10009473	7942	Low-quality	Genome-fragment	21.71	AAI-based	0	No	NA
3300017967_____Ga0181590_10009478	7939	Not-determined	Genome-fragment	NA	NA	NA	No	NA
3300017967_____Ga0181590_10009479	7938	Low-quality	Genome-fragment	1.94	AAI-based	0	No	NA
3300017967_____Ga0181590_10009525	7920	Low-quality	Genome-fragment	4.43	AAI-based	0	No	NA
3300017967_____Ga0181590_10009529	7919	Low-quality	Genome-fragment	2.05	AAI-based	0	No	NA
3300017967_____Ga0181590_10009532	7917	Low-quality	Genome-fragment	0	HMM-based	0	No	NA
3300017967_____Ga0181590_10009535	7915	Low-quality	Genome-fragment	2.45	AAI-based	0	No	NA
3300017967_____Ga0181590_10009539	7914	Low-quality	Genome-fragment	22.33	AAI-based	0	No	NA
3300017967_____Ga0181590_10009549	7908	Low-quality	Genome-fragment	21.99	AAI-based	0	No	NA
3300017967_____Ga0181590_10009564	7900	Low-quality	Genome-fragment	13.53	AAI-based	0	No	NA
3300017967_____Ga0181590_10009572	7896	Low-quality	Genome-fragment	10	HMM-based	0	No	NA
3300017967_____Ga0181590_10009578	7893	Low-quality	Genome-fragment	1.69	AAI-based	0	No	NA
3300017967_____Ga0181590_10009592	7890	Low-quality	Genome-fragment	4.18	AAI-based	0	No	NA
3300017967_____Ga0181590_10009595	7888	Not-determined	Genome-fragment	NA	NA	NA	No	NA
3300017967_____Ga0181590_10009597	7888	Low-quality	Genome-fragment	4.12	AAI-based	0	No	NA
3300017967_____Ga0181590_10009600	7887	Low-quality	Genome-fragment	15.42	AAI-based	0	No	NA
3300017967_____Ga0181590_10009610	7883	Low-quality	Genome-fragment	4.38	AAI-based	0	No	NA
3300017967_____Ga0181590_10009622	7880	Low-quality	Genome-fragment	4.5	AAI-based	0	No	NA
3300017967_____Ga0181590_10009632	7877	Low-quality	Genome-fragment	1.96	AAI-based	0	No	NA
3300017967_____Ga0181590_10009641	7874	Low-quality	Genome-fragment	4.12	AAI-based	0	No	NA
3300017967_____Ga0181590_10009642	7874	Low-quality	Genome-fragment	4.23	AAI-based	0	No	NA
3300017967_____Ga0181590_10009644	7873	Low-quality	Genome-fragment	8.77	AAI-based	0	No	NA
3300017967_____Ga0181590_10009651	7870	Low-quality	Genome-fragment	0	HMM-based	0	No	NA
3300017967_____Ga0181590_10009664	7865	Low-quality	Genome-fragment	0	HMM-based	0	No	NA
3300017967_____Ga0181590_10009669	7862	Low-quality	Genome-fragment	2.03	AAI-based	NA	No	NA
3300017967_____Ga0181590_10009679	7859	Low-quality	Genome-fragment	3.88	AAI-based	0	No	NA
3300017967_____Ga0181590_10009683	7859	Low-quality	Genome-fragment	3.83	AAI-based	0	No	NA
3300017967_____Ga0181590_10009686	7858	Low-quality	Genome-fragment	0	HMM-based	0	No	NA
3300017967_____Ga0181590_10009692	7853	Low-quality	Genome-fragment	2.02	AAI-based	0	No	NA
3300017967_____Ga0181590_10009708	7847	Low-quality	Genome-fragment	13.37	AAI-based	0	No	NA
3300017967_____Ga0181590_10009734	7835	Not-determined	Genome-fragment	NA	NA	NA	No	NA
3300017967_____Ga0181590_10009738	7834	Low-quality	Genome-fragment	14.45	AAI-based	0	No	NA
3300017967_____Ga0181590_10009751	7829	Low-quality	Genome-fragment	5	HMM-based	0	No	NA
3300017967_____Ga0181590_10009759	7825	Low-quality	Genome-fragment	1.92	AAI-based	0	No	NA
3300017967_____Ga0181590_10009800	7803	Low-quality	Genome-fragment	4.12	AAI-based	0	No	NA
3300017967_____Ga0181590_10009814	7796	Low-quality	Genome-fragment	2.07	AAI-based	0	No	NA
3300017967_____Ga0181590_10009821	7793	Low-quality	Genome-fragment	4.14	AAI-based	0	No	NA
3300017967_____Ga0181590_10009827	7790	Low-quality	Genome-fragment	13.96	AAI-based	0	No	NA
3300017967_____Ga0181590_10009834	7788	Low-quality	Genome-fragment	0	HMM-based	0	No	NA
3300017967_____Ga0181590_10009843	7785	Low-quality	Genome-fragment	3.45	AAI-based	0	No	NA
3300017967_____Ga0181590_10009857	7781	Low-quality	Genome-fragment	16.19	AAI-based	0	No	NA
3300017967_____Ga0181590_10009861	7779	Low-quality	Genome-fragment	2.02	AAI-based	0	No	NA
3300017967_____Ga0181590_10009886	7771	Low-quality	Genome-fragment	4.15	AAI-based	0	No	NA
3300017967_____Ga0181590_10009888	7770	Low-quality	Genome-fragment	10.5	AAI-based	0	No	NA
3300017967_____Ga0181590_10009901	7766	Low-quality	Genome-fragment	0	HMM-based	0	No	NA
3300017967_____Ga0181590_10009926	7758	Low-quality	Genome-fragment	4.24	AAI-based	0	No	NA
3300017967_____Ga0181590_10009947	7751	Low-quality	Genome-fragment	3.4	AAI-based	0	No	NA
3300017967_____Ga0181590_10009948	7751	Low-quality	Genome-fragment	7.42	AAI-based	0	No	NA
3300017967_____Ga0181590_10009958	7746	Low-quality	Genome-fragment	3.87	AAI-based	0	No	NA
3300017967_____Ga0181590_10009960	7746	Low-quality	Genome-fragment	4	AAI-based	0	No	NA
3300017967_____Ga0181590_10009969	7740	Low-quality	Genome-fragment	4.18	AAI-based	0	No	NA
3300017967_____Ga0181590_10009975	7736	Low-quality	Genome-fragment	1.95	AAI-based	0	No	NA
3300017967_____Ga0181590_10009986	7732	Low-quality	Genome-fragment	2	AAI-based	0	No	NA
3300017967_____Ga0181590_10009992	7728	Low-quality	Genome-fragment	21	AAI-based	0	No	NA
3300017967_____Ga0181590_10010044	7703	Low-quality	Genome-fragment	4.17	AAI-based	0	No	NA
3300017967_____Ga0181590_10010049	7702	Low-quality	Genome-fragment	3.87	AAI-based	0	No	NA
3300017967_____Ga0181590_10010051	7701	Low-quality	Genome-fragment	4.05	AAI-based	0	No	NA
3300017967_____Ga0181590_10010061	7697	Low-quality	Genome-fragment	4.12	AAI-based	0	No	NA
3300017967_____Ga0181590_10010088	7687	Low-quality	Genome-fragment	7.18	AAI-based	0	No	NA
3300017967_____Ga0181590_10010098	7684	Low-quality	Genome-fragment	12.77	AAI-based	0	No	NA
3300017967_____Ga0181590_10010102	7683	Low-quality	Genome-fragment	0	HMM-based	0	No	NA
3300017967_____Ga0181590_10010146	7667	Low-quality	Genome-fragment	22.62	AAI-based	0	No	NA
3300017967_____Ga0181590_10010163	7661	Not-determined	Genome-fragment	NA	NA	NA	No	NA
3300017967_____Ga0181590_10010170	7658	Low-quality	Genome-fragment	3.92	AAI-based	0	No	NA
3300017967_____Ga0181590_10010204	7643	Low-quality	Genome-fragment	0	HMM-based	0	No	NA
3300017967_____Ga0181590_10010205	7643	Low-quality	Genome-fragment	2.06	AAI-based	0	No	NA
3300017967_____Ga0181590_10010209	7642	Low-quality	Genome-fragment	4.07	AAI-based	0	No	NA
3300017967_____Ga0181590_10010212	7640	Low-quality	Genome-fragment	3.62	AAI-based	0	No	NA
3300017967_____Ga0181590_10010215	7638	Low-quality	Genome-fragment	0	HMM-based	0	No	NA
3300017967_____Ga0181590_10010217	7637	Low-quality	Genome-fragment	0	HMM-based	0	No	NA
3300017967_____Ga0181590_10010237	7629	Low-quality	Genome-fragment	12.55	AAI-based	0	No	NA
3300017967_____Ga0181590_10010243	7627	Low-quality	Genome-fragment	3.87	AAI-based	0	No	NA
3300017967_____Ga0181590_10010262	7624	Low-quality	Genome-fragment	2.69	AAI-based	0	No	NA
3300017967_____Ga0181590_10010306	7609	Low-quality	Genome-fragment	24.21	AAI-based	0	No	NA
3300017967_____Ga0181590_10010327	7602	Low-quality	Genome-fragment	3.98	AAI-based	0	No	NA
3300017967_____Ga0181590_10010359	7588	Low-quality	Genome-fragment	3.94	AAI-based	0	No	NA
3300017967_____Ga0181590_10010360	7588	Low-quality	Genome-fragment	19.06	AAI-based	0	No	NA
3300017967_____Ga0181590_10010367	7586	Low-quality	Genome-fragment	12.48	AAI-based	0	No	NA
3300017967_____Ga0181590_10010376	7582	Low-quality	Genome-fragment	5.02	AAI-based	0	No	NA
3300017967_____Ga0181590_10010381	7580	Low-quality	Genome-fragment	1.42	AAI-based	56.85	Yes	NA
3300017967_____Ga0181590_10010397	7573	Low-quality	Genome-fragment	1.96	AAI-based	0	No	NA
3300017967_____Ga0181590_10010410	7567	Low-quality	Genome-fragment	2.37	AAI-based	0	No	NA
3300017967_____Ga0181590_10010420	7560	Low-quality	Genome-fragment	0	HMM-based	0	No	NA
3300017967_____Ga0181590_10010443	7554	Low-quality	Genome-fragment	0	HMM-based	0	No	NA
3300017967_____Ga0181590_10010458	7547	Low-quality	Genome-fragment	5.58	AAI-based	22.23	Yes	NA
3300017967_____Ga0181590_10010464	7544	Low-quality	Genome-fragment	0	HMM-based	0	No	NA
3300017967_____Ga0181590_10010467	7543	Low-quality	Genome-fragment	2.95	AAI-based	0	No	NA
3300017967_____Ga0181590_10010469	7542	Low-quality	Genome-fragment	3.97	AAI-based	0	No	NA
3300017967_____Ga0181590_10010483	7537	Low-quality	Genome-fragment	0	HMM-based	0	No	NA
3300017967_____Ga0181590_10010506	7530	Low-quality	Genome-fragment	21.96	AAI-based	0	No	NA
3300017967_____Ga0181590_10010517	7526	Low-quality	Genome-fragment	16.49	AAI-based	0	No	NA
3300017967_____Ga0181590_10010523	7522	Low-quality	Genome-fragment	17.34	AAI-based	0	No	NA
3300017967_____Ga0181590_10010539	7517	Low-quality	Genome-fragment	1.96	AAI-based	0	No	NA
3300017967_____Ga0181590_10010572	7498	Low-quality	Genome-fragment	0	HMM-based	0	No	NA
3300017967_____Ga0181590_10010576	7497	Low-quality	Genome-fragment	3.93	AAI-based	0	No	NA
3300017967_____Ga0181590_10010577	7497	Low-quality	Genome-fragment	9.81	AAI-based	0	No	NA
3300017967_____Ga0181590_10010587	7494	Low-quality	Genome-fragment	19.93	AAI-based	0	No	NA
3300017967_____Ga0181590_10010614	7480	Low-quality	Genome-fragment	4.23	AAI-based	0	No	NA
3300017967_____Ga0181590_10010615	7480	Low-quality	Genome-fragment	1.98	AAI-based	0	No	NA
3300017967_____Ga0181590_10010631	7475	Low-quality	Genome-fragment	1.6	AAI-based	0	No	NA
3300017967_____Ga0181590_10010634	7475	Low-quality	Genome-fragment	4.23	AAI-based	0	No	NA
3300017967_____Ga0181590_10010643	7473	Low-quality	Genome-fragment	16.36	AAI-based	0	No	NA
3300017967_____Ga0181590_10010645	7473	Low-quality	Genome-fragment	3.54	AAI-based	0	No	NA
3300017967_____Ga0181590_10010658	7469	Low-quality	Genome-fragment	8.82	AAI-based	0	No	NA
3300017967_____Ga0181590_10010663	7467	Low-quality	Genome-fragment	3.39	AAI-based	0	No	NA
3300017967_____Ga0181590_10010669	7464	Low-quality	Genome-fragment	13.77	AAI-based	0	No	NA
3300017967_____Ga0181590_10010680	7457	Low-quality	Genome-fragment	0	HMM-based	0	No	NA
3300017967_____Ga0181590_10010702	7448	Low-quality	Genome-fragment	12.49	AAI-based	0	No	NA
3300017967_____Ga0181590_10010727	7438	Low-quality	Genome-fragment	3.97	AAI-based	0	No	NA
3300017967_____Ga0181590_10010730	7437	Low-quality	Genome-fragment	0	HMM-based	0	No	NA
3300017967_____Ga0181590_10010742	7433	Low-quality	Genome-fragment	1.95	AAI-based	0	No	NA
3300017967_____Ga0181590_10010747	7431	Not-determined	Genome-fragment	NA	NA	NA	No	NA
3300017967_____Ga0181590_10010749	7431	Low-quality	Genome-fragment	12.51	AAI-based	0	No	NA
3300017967_____Ga0181590_10010766	7425	Low-quality	Genome-fragment	3.95	AAI-based	0	No	NA
3300017967_____Ga0181590_10010777	7421	Low-quality	Genome-fragment	3.91	AAI-based	0	No	NA
3300017967_____Ga0181590_10010781	7421	Low-quality	Genome-fragment	3.56	AAI-based	0	No	NA
3300017967_____Ga0181590_10010793	7416	Low-quality	Genome-fragment	20.85	AAI-based	0	No	NA
3300017967_____Ga0181590_10010812	7411	Low-quality	Genome-fragment	3.95	AAI-based	0	No	NA
3300017967_____Ga0181590_10010818	7409	Low-quality	Genome-fragment	3.92	AAI-based	0	No	NA
3300017967_____Ga0181590_10010842	7400	Not-determined	Genome-fragment	NA	NA	NA	No	NA
3300017967_____Ga0181590_10010851	7397	Low-quality	Genome-fragment	3.96	AAI-based	0	No	NA
3300017967_____Ga0181590_10010864	7393	Low-quality	Genome-fragment	5	HMM-based	0	No	NA
3300017967_____Ga0181590_10010874	7389	Low-quality	Genome-fragment	5	HMM-based	0	No	NA
3300017967_____Ga0181590_10010877	7388	Low-quality	Genome-fragment	0	HMM-based	0	No	NA
3300017967_____Ga0181590_10010882	7386	Low-quality	Genome-fragment	0	HMM-based	0	No	NA
3300017967_____Ga0181590_10010903	7379	Low-quality	Genome-fragment	12.13	AAI-based	0	No	NA
3300017967_____Ga0181590_10010909	7377	Low-quality	Genome-fragment	2.43	AAI-based	0	No	NA
3300017967_____Ga0181590_10010911	7376	Low-quality	Genome-fragment	12.69	AAI-based	0	No	NA
3300017967_____Ga0181590_10010932	7370	Low-quality	Genome-fragment	4.06	AAI-based	0	No	NA
3300017967_____Ga0181590_10010948	7365	Low-quality	Genome-fragment	3.56	AAI-based	0	No	NA
3300017967_____Ga0181590_10010965	7358	Low-quality	Genome-fragment	0	HMM-based	0	No	NA
3300017967_____Ga0181590_10010966	7358	Low-quality	Genome-fragment	0	HMM-based	0	No	NA
3300017967_____Ga0181590_10010970	7355	Low-quality	Genome-fragment	0	HMM-based	0	No	NA
3300017967_____Ga0181590_10010971	7354	Low-quality	Genome-fragment	0	HMM-based	16.09	Yes	NA
3300017967_____Ga0181590_10010984	7351	Low-quality	Genome-fragment	13.75	AAI-based	0	No	NA
3300017967_____Ga0181590_10010995	7345	Low-quality	Genome-fragment	1.92	AAI-based	0	No	NA
3300017967_____Ga0181590_10010997	7344	Low-quality	Genome-fragment	17.77	AAI-based	0	No	NA
3300017967_____Ga0181590_10011002	7343	Not-determined	Genome-fragment	NA	NA	NA	No	NA
3300017967_____Ga0181590_10011007	7341	Not-determined	Genome-fragment	NA	NA	NA	No	NA
3300017967_____Ga0181590_10011014	7339	Low-quality	Genome-fragment	0	HMM-based	0	No	NA
3300017967_____Ga0181590_10011015	7339	Low-quality	Genome-fragment	5	HMM-based	0	No	NA
3300017967_____Ga0181590_10011021	7338	Low-quality	Genome-fragment	3.85	AAI-based	0	No	NA
3300017967_____Ga0181590_10011023	7336	Low-quality	Genome-fragment	5	HMM-based	0	No	NA
3300017967_____Ga0181590_10011038	7331	Low-quality	Genome-fragment	6.15	AAI-based	17.28	Yes	NA
3300017967_____Ga0181590_10011039	7331	Low-quality	Genome-fragment	3.96	AAI-based	0	No	NA
3300017967_____Ga0181590_10011057	7326	Low-quality	Genome-fragment	3.91	AAI-based	0	No	NA
3300017967_____Ga0181590_10011062	7323	Low-quality	Genome-fragment	0	HMM-based	0	No	NA
3300017967_____Ga0181590_10011070	7320	Low-quality	Genome-fragment	2.9	AAI-based	0	No	NA
3300017967_____Ga0181590_10011071	7320	Low-quality	Genome-fragment	0	HMM-based	0	No	NA
3300017967_____Ga0181590_10011077	7320	Low-quality	Genome-fragment	3.83	AAI-based	0	No	NA
3300017967_____Ga0181590_10011104	7312	Low-quality	Genome-fragment	0	HMM-based	0	No	NA
3300017967_____Ga0181590_10011110	7310	Low-quality	Genome-fragment	13.51	AAI-based	0	No	NA
3300017967_____Ga0181590_10011111	7309	Low-quality	Genome-fragment	0	HMM-based	0	No	NA
3300017967_____Ga0181590_10011126	7304	Low-quality	Genome-fragment	6.11	AAI-based	0	No	NA
3300017967_____Ga0181590_10011128	7304	Low-quality	Genome-fragment	0	HMM-based	0	No	NA
3300017967_____Ga0181590_10011133	7302	Low-quality	Genome-fragment	3.52	AAI-based	0	No	NA
3300017967_____Ga0181590_10011141	7299	Low-quality	Genome-fragment	0	HMM-based	0	No	NA
3300017967_____Ga0181590_10011166	7289	Not-determined	Genome-fragment	NA	NA	NA	No	NA
3300017967_____Ga0181590_10011172	7288	Low-quality	Genome-fragment	4.17	AAI-based	0	No	NA
3300017967_____Ga0181590_10011174	7287	Low-quality	Genome-fragment	0	HMM-based	0	No	NA
3300017967_____Ga0181590_10011189	7282	Low-quality	Genome-fragment	3.85	AAI-based	0	No	NA
3300017967_____Ga0181590_10011202	7275	Low-quality	Genome-fragment	21.52	AAI-based	0	No	NA
3300017967_____Ga0181590_10011226	7270	Low-quality	Genome-fragment	11.64	AAI-based	0	No	NA
3300017967_____Ga0181590_10011251	7260	Low-quality	Genome-fragment	23.15	AAI-based	0	No	NA
3300017967_____Ga0181590_10011262	7255	Low-quality	Genome-fragment	4.04	AAI-based	0	No	NA
3300017967_____Ga0181590_10011282	7245	Low-quality	Genome-fragment	1.92	AAI-based	0	No	NA
3300017967_____Ga0181590_10011283	7244	Low-quality	Genome-fragment	12.28	AAI-based	0	No	NA
3300017967_____Ga0181590_10011284	7244	Low-quality	Genome-fragment	3.84	AAI-based	0	No	NA
3300017967_____Ga0181590_10011302	7235	Low-quality	Genome-fragment	7.42	AAI-based	0	No	NA
3300017967_____Ga0181590_10011304	7234	Low-quality	Genome-fragment	0	HMM-based	0	No	NA
3300017967_____Ga0181590_10011331	7223	Low-quality	Genome-fragment	13.52	AAI-based	0	No	NA
3300017967_____Ga0181590_10011332	7223	Low-quality	Genome-fragment	3.89	AAI-based	0	No	NA
3300017967_____Ga0181590_10011350	7219	Low-quality	Genome-fragment	3.94	AAI-based	0	No	NA
3300017967_____Ga0181590_10011355	7217	Low-quality	Genome-fragment	13.69	AAI-based	0	No	NA
3300017967_____Ga0181590_10011403	7200	Low-quality	Genome-fragment	3.94	AAI-based	0	No	NA
3300017967_____Ga0181590_10011417	7197	Low-quality	Genome-fragment	4.24	AAI-based	0	No	NA
3300017967_____Ga0181590_10011450	7188	Low-quality	Genome-fragment	1.54	AAI-based	0	No	NA
3300017967_____Ga0181590_10011488	7178	Low-quality	Genome-fragment	4.39	AAI-based	0	No	NA
3300017967_____Ga0181590_10011514	7171	Low-quality	Genome-fragment	0	HMM-based	0	No	NA
3300017967_____Ga0181590_10011516	7171	Low-quality	Genome-fragment	10	HMM-based	0	No	NA
3300017967_____Ga0181590_10011522	7169	Low-quality	Genome-fragment	0	HMM-based	0	No	NA
3300017967_____Ga0181590_10011525	7167	Low-quality	Genome-fragment	3.59	AAI-based	0	No	NA
3300017967_____Ga0181590_10011538	7161	Low-quality	Genome-fragment	0	HMM-based	0	No	NA
3300017967_____Ga0181590_10011546	7159	Low-quality	Genome-fragment	17.81	AAI-based	0	No	NA
3300017967_____Ga0181590_10011548	7159	Low-quality	Genome-fragment	0	HMM-based	0	No	NA
3300017967_____Ga0181590_10011550	7159	Low-quality	Genome-fragment	3.65	AAI-based	0	No	NA
3300017967_____Ga0181590_10011576	7150	Low-quality	Genome-fragment	10	HMM-based	0	No	NA
3300017967_____Ga0181590_10011589	7148	Low-quality	Genome-fragment	12.37	AAI-based	0	No	NA
3300017967_____Ga0181590_10011597	7146	Low-quality	Genome-fragment	2.33	AAI-based	NA	No	NA
3300017967_____Ga0181590_10011607	7142	Low-quality	Genome-fragment	0	HMM-based	13.37	Yes	NA
3300017967_____Ga0181590_10011608	7142	Not-determined	Genome-fragment	NA	NA	NA	No	NA
3300017967_____Ga0181590_10011611	7142	Low-quality	Genome-fragment	5	HMM-based	0	No	NA
3300017967_____Ga0181590_10011661	7128	Not-determined	Genome-fragment	NA	NA	NA	No	NA
3300017967_____Ga0181590_10011680	7123	Low-quality	Genome-fragment	0	HMM-based	0	No	NA
3300017967_____Ga0181590_10011682	7123	Low-quality	Genome-fragment	3.74	AAI-based	0	No	NA
3300017967_____Ga0181590_10011684	7122	Low-quality	Genome-fragment	5.73	AAI-based	0	No	NA
3300017967_____Ga0181590_10011706	7119	Low-quality	Genome-fragment	12.2	AAI-based	0	No	NA
3300017967_____Ga0181590_10011709	7118	Low-quality	Genome-fragment	0	HMM-based	0	No	NA
3300017967_____Ga0181590_10011712	7116	Low-quality	Genome-fragment	0	HMM-based	0	No	NA
3300017967_____Ga0181590_10011719	7115	Low-quality	Genome-fragment	5	HMM-based	0	No	NA
3300017967_____Ga0181590_10011722	7114	Low-quality	Genome-fragment	3.59	AAI-based	0	No	NA
3300017967_____Ga0181590_10011734	7111	Low-quality	Genome-fragment	12.39	AAI-based	0	No	NA
3300017967_____Ga0181590_10011743	7107	Low-quality	Genome-fragment	3.35	AAI-based	0	No	NA
3300017967_____Ga0181590_10011746	7106	Low-quality	Genome-fragment	0	HMM-based	0	No	NA
3300017967_____Ga0181590_10011749	7105	Low-quality	Genome-fragment	16.36	AAI-based	0	No	NA
3300017967_____Ga0181590_10011777	7097	Low-quality	Genome-fragment	10.69	AAI-based	0	No	NA
3300017967_____Ga0181590_10011810	7088	Low-quality	Genome-fragment	3.79	AAI-based	0	No	NA
3300017967_____Ga0181590_10011813	7087	Low-quality	Genome-fragment	1.89	AAI-based	0	No	NA
3300017967_____Ga0181590_10011815	7087	Low-quality	Genome-fragment	0	HMM-based	0	No	NA
3300017967_____Ga0181590_10011830	7082	Low-quality	Genome-fragment	3.6	AAI-based	0	No	NA
3300017967_____Ga0181590_10011857	7073	Low-quality	Genome-fragment	3.6	AAI-based	0	No	NA
3300017967_____Ga0181590_10011875	7071	Low-quality	Genome-fragment	3.81	AAI-based	0	No	NA
3300017967_____Ga0181590_10011878	7069	Low-quality	Genome-fragment	12.64	AAI-based	0	No	NA
3300017967_____Ga0181590_10011888	7067	Low-quality	Genome-fragment	3.74	AAI-based	0	No	NA
3300017967_____Ga0181590_10011913	7060	Low-quality	Genome-fragment	5	HMM-based	0	No	NA
3300017967_____Ga0181590_10011937	7053	Low-quality	Genome-fragment	1.88	AAI-based	0	No	NA
3300017967_____Ga0181590_10011940	7052	Low-quality	Genome-fragment	3.66	AAI-based	0	No	NA
3300017967_____Ga0181590_10011941	7051	Low-quality	Genome-fragment	0	HMM-based	0	No	NA
3300017967_____Ga0181590_10011945	7049	Low-quality	Genome-fragment	6.76	AAI-based	0	No	NA
3300017967_____Ga0181590_10011969	7043	Low-quality	Genome-fragment	3.68	AAI-based	0	No	NA
3300017967_____Ga0181590_10011974	7039	Low-quality	Genome-fragment	11.16	AAI-based	0	No	NA
3300017967_____Ga0181590_10011978	7038	Low-quality	Genome-fragment	0	HMM-based	0	No	NA
3300017967_____Ga0181590_10011986	7036	Low-quality	Genome-fragment	3.74	AAI-based	0	No	NA
3300017967_____Ga0181590_10011996	7033	Low-quality	Genome-fragment	3.34	AAI-based	0	No	NA
3300017967_____Ga0181590_10012031	7020	Low-quality	Genome-fragment	3.88	AAI-based	0	No	NA
3300017967_____Ga0181590_10012047	7016	Low-quality	Genome-fragment	22.8	AAI-based	0	No	NA
3300017967_____Ga0181590_10012062	7013	Low-quality	Genome-fragment	0	HMM-based	0	No	NA
3300017967_____Ga0181590_10012066	7013	Low-quality	Genome-fragment	13.09	AAI-based	0	No	NA
3300017967_____Ga0181590_10012070	7012	Low-quality	Genome-fragment	1.74	AAI-based	0	No	NA
3300017967_____Ga0181590_10012074	7011	Low-quality	Genome-fragment	5	HMM-based	0	No	NA
3300017967_____Ga0181590_10012083	7009	Low-quality	Genome-fragment	0	HMM-based	0	No	NA
3300017967_____Ga0181590_10012085	7008	Low-quality	Genome-fragment	0	HMM-based	0	No	NA
3300017967_____Ga0181590_10012095	7005	Low-quality	Genome-fragment	19.46	AAI-based	0	No	NA
3300017967_____Ga0181590_10012145	6993	Low-quality	Genome-fragment	0	HMM-based	0	No	NA
3300017967_____Ga0181590_10012148	6991	Low-quality	Genome-fragment	3.85	AAI-based	0	No	NA
3300017967_____Ga0181590_10012163	6987	Low-quality	Genome-fragment	0	HMM-based	0	No	NA
3300017967_____Ga0181590_10012172	6983	Low-quality	Genome-fragment	3.7	AAI-based	0	No	NA
3300017967_____Ga0181590_10012182	6980	Low-quality	Genome-fragment	0	HMM-based	0	No	NA
3300017967_____Ga0181590_10012196	6977	Low-quality	Genome-fragment	7.47	AAI-based	NA	No	NA
3300017967_____Ga0181590_10012220	6971	Low-quality	Genome-fragment	3.78	AAI-based	0	No	NA
3300017967_____Ga0181590_10012227	6968	Low-quality	Genome-fragment	3.38	AAI-based	0	No	NA
3300017967_____Ga0181590_10012228	6968	Low-quality	Genome-fragment	0	HMM-based	0	No	NA
3300017967_____Ga0181590_10012255	6960	Low-quality	Genome-fragment	2.01	AAI-based	25.14	Yes	NA
3300017967_____Ga0181590_10012260	6958	Low-quality	Genome-fragment	3.81	AAI-based	0	No	NA
3300017967_____Ga0181590_10012285	6951	Low-quality	Genome-fragment	0	HMM-based	0	No	NA
3300017967_____Ga0181590_10012324	6942	Low-quality	Genome-fragment	3.67	AAI-based	0	No	NA
3300017967_____Ga0181590_10012326	6942	Low-quality	Genome-fragment	0	HMM-based	0	No	NA
3300017967_____Ga0181590_10012337	6939	Low-quality	Genome-fragment	3.59	AAI-based	0	No	NA
3300017967_____Ga0181590_10012354	6933	Low-quality	Genome-fragment	3.68	AAI-based	0	No	NA
3300017967_____Ga0181590_10012371	6926	Low-quality	Genome-fragment	3.57	AAI-based	0	No	NA
3300017967_____Ga0181590_10012391	6922	Low-quality	Genome-fragment	6.46	AAI-based	0	No	NA
3300017967_____Ga0181590_10012402	6919	Low-quality	Genome-fragment	2.01	AAI-based	NA	No	NA
3300017967_____Ga0181590_10012417	6916	Low-quality	Genome-fragment	0	HMM-based	0	No	NA
3300017967_____Ga0181590_10012418	6916	Low-quality	Genome-fragment	3.66	AAI-based	0	No	NA
3300017967_____Ga0181590_10012428	6912	Low-quality	Genome-fragment	10	HMM-based	0	No	NA
3300017967_____Ga0181590_10012430	6912	Low-quality	Genome-fragment	3.68	AAI-based	0	No	NA
3300017967_____Ga0181590_10012446	6908	Low-quality	Genome-fragment	3.71	AAI-based	0	No	NA
3300017967_____Ga0181590_10012453	6906	Low-quality	Genome-fragment	3.75	AAI-based	0	No	NA
3300017967_____Ga0181590_10012469	6900	Low-quality	Genome-fragment	3.95	AAI-based	0	No	NA
3300017967_____Ga0181590_10012476	6899	Low-quality	Genome-fragment	3.69	AAI-based	0	No	NA
3300017967_____Ga0181590_10012479	6898	Low-quality	Genome-fragment	0	HMM-based	0	No	NA
3300017967_____Ga0181590_10012500	6891	Not-determined	Genome-fragment	NA	NA	NA	No	NA
3300017967_____Ga0181590_10012504	6890	Not-determined	Genome-fragment	NA	NA	NA	No	NA
3300017967_____Ga0181590_10012559	6874	Low-quality	Genome-fragment	10.72	AAI-based	0	No	NA
3300017967_____Ga0181590_10012580	6869	Low-quality	Genome-fragment	3.69	AAI-based	0	No	NA
3300017967_____Ga0181590_10012597	6865	Low-quality	Genome-fragment	0	HMM-based	0	No	NA
3300017967_____Ga0181590_10012615	6860	Low-quality	Genome-fragment	11.3	AAI-based	0	No	NA
3300017967_____Ga0181590_10012628	6855	Low-quality	Genome-fragment	3.62	AAI-based	0	No	NA
3300017967_____Ga0181590_10012655	6850	Low-quality	Genome-fragment	3.74	AAI-based	0	No	NA
3300017967_____Ga0181590_10012675	6843	Low-quality	Genome-fragment	3.86	AAI-based	0	No	NA
3300017967_____Ga0181590_10012676	6843	Low-quality	Genome-fragment	1.79	AAI-based	0	No	NA
3300017967_____Ga0181590_10012678	6842	Low-quality	Genome-fragment	10	HMM-based	0	No	NA
3300017967_____Ga0181590_10012692	6839	Low-quality	Genome-fragment	3.17	AAI-based	0	No	NA
3300017967_____Ga0181590_10012699	6837	Low-quality	Genome-fragment	0	HMM-based	0	No	NA
3300017967_____Ga0181590_10012721	6832	Low-quality	Genome-fragment	3.17	AAI-based	0	No	NA
3300017967_____Ga0181590_10012722	6831	Low-quality	Genome-fragment	16.7	AAI-based	0	No	NA
3300017967_____Ga0181590_10012744	6827	Low-quality	Genome-fragment	3.88	AAI-based	0	No	NA
3300017967_____Ga0181590_10012769	6821	Low-quality	Genome-fragment	11.03	AAI-based	0	No	NA
3300017967_____Ga0181590_10012773	6820	Low-quality	Genome-fragment	3.63	AAI-based	0	No	NA
3300017967_____Ga0181590_10012801	6811	Low-quality	Genome-fragment	3.8	AAI-based	0	No	NA
3300017967_____Ga0181590_10012817	6807	Low-quality	Genome-fragment	11.55	AAI-based	0	No	NA
3300017967_____Ga0181590_10012824	6806	Low-quality	Genome-fragment	2.71	AAI-based	NA	No	NA
3300017967_____Ga0181590_10012826	6805	Low-quality	Genome-fragment	0	HMM-based	0	No	NA
3300017967_____Ga0181590_10012830	6804	Low-quality	Genome-fragment	0	HMM-based	0	No	NA
3300017967_____Ga0181590_10012843	6800	Low-quality	Genome-fragment	0	HMM-based	0	No	NA
3300017967_____Ga0181590_10012860	6797	Low-quality	Genome-fragment	11.71	AAI-based	0	No	NA
3300017967_____Ga0181590_10012861	6797	Low-quality	Genome-fragment	3.85	AAI-based	0	No	NA
3300017967_____Ga0181590_10012875	6793	Low-quality	Genome-fragment	6.58	AAI-based	0	No	NA
3300017967_____Ga0181590_10012877	6792	Low-quality	Genome-fragment	3.64	AAI-based	0	No	NA
3300017967_____Ga0181590_10012889	6788	Low-quality	Genome-fragment	3.42	AAI-based	6.81	Yes	NA
3300017967_____Ga0181590_10012898	6787	Low-quality	Genome-fragment	11.2	AAI-based	0	No	NA
3300017967_____Ga0181590_10012915	6783	Low-quality	Genome-fragment	1.75	AAI-based	0	No	NA
3300017967_____Ga0181590_10012940	6775	Low-quality	Genome-fragment	0	HMM-based	13.28	Yes	NA
3300017967_____Ga0181590_10012966	6767	Low-quality	Genome-fragment	2.69	AAI-based	NA	No	NA
3300017967_____Ga0181590_10012971	6765	Low-quality	Genome-fragment	0	HMM-based	0	No	NA
3300017967_____Ga0181590_10013013	6754	Low-quality	Genome-fragment	0	HMM-based	0	No	NA
3300017967_____Ga0181590_10013022	6751	Low-quality	Genome-fragment	11.41	AAI-based	0	No	NA
3300017967_____Ga0181590_10013033	6748	Low-quality	Genome-fragment	0	HMM-based	0	No	NA
3300017967_____Ga0181590_10013048	6744	Low-quality	Genome-fragment	0	HMM-based	0	No	NA
3300017967_____Ga0181590_10013057	6742	Low-quality	Genome-fragment	3.45	AAI-based	0	No	NA
3300017967_____Ga0181590_10013064	6741	Low-quality	Genome-fragment	3.12	AAI-based	0	No	NA
3300017967_____Ga0181590_10013067	6740	Low-quality	Genome-fragment	0	HMM-based	0	No	NA
3300017967_____Ga0181590_10013075	6738	Low-quality	Genome-fragment	0	HMM-based	0	No	NA
3300017967_____Ga0181590_10013087	6734	Low-quality	Genome-fragment	3.51	AAI-based	0	No	NA
3300017967_____Ga0181590_10013097	6731	Low-quality	Genome-fragment	0	HMM-based	0	No	NA
3300017967_____Ga0181590_10013107	6728	Low-quality	Genome-fragment	5	HMM-based	0	No	NA
