## Supplementary material for "CheckV: assessing the quality of metagenome-assembled viral genomes": Table S10 (part 27 of 68)

### Sheet: S10 (continued)
Contig ID	Contig length	CheckV quality	MIUViG quality	Completeness	Completeness Method	Contamination	Prophage? (host + viral regions)	Termini
3300017967_____Ga0181590_10013123	6723	Low-quality	Genome-fragment	3.65	AAI-based	0	No	NA
3300017967_____Ga0181590_10013129	6720	Low-quality	Genome-fragment	11.68	AAI-based	0	No	NA
3300017967_____Ga0181590_10013156	6714	Low-quality	Genome-fragment	13.19	AAI-based	0	No	NA
3300017967_____Ga0181590_10013164	6713	Low-quality	Genome-fragment	3.5	AAI-based	0	No	NA
3300017967_____Ga0181590_10013166	6713	Low-quality	Genome-fragment	3.14	AAI-based	0	No	NA
3300017967_____Ga0181590_10013206	6700	Low-quality	Genome-fragment	3.84	AAI-based	0	No	NA
3300017967_____Ga0181590_10013215	6698	Low-quality	Genome-fragment	3.56	AAI-based	0	No	NA
3300017967_____Ga0181590_10013240	6692	Low-quality	Genome-fragment	3.06	AAI-based	0	No	NA
3300017967_____Ga0181590_10013250	6690	Low-quality	Genome-fragment	3.52	AAI-based	0	No	NA
3300017967_____Ga0181590_10013268	6686	Low-quality	Genome-fragment	3.62	AAI-based	0	No	NA
3300017967_____Ga0181590_10013286	6682	Low-quality	Genome-fragment	12.67	AAI-based	0	No	NA
3300017967_____Ga0181590_10013291	6681	Low-quality	Genome-fragment	3.66	AAI-based	0	No	NA
3300017967_____Ga0181590_10013294	6680	Low-quality	Genome-fragment	0	HMM-based	0	No	NA
3300017967_____Ga0181590_10013300	6679	Low-quality	Genome-fragment	3.46	AAI-based	0	No	NA
3300017967_____Ga0181590_10013316	6676	Low-quality	Genome-fragment	5.62	AAI-based	0	No	NA
3300017967_____Ga0181590_10013319	6676	Not-determined	Genome-fragment	NA	NA	NA	No	NA
3300017967_____Ga0181590_10013326	6674	Low-quality	Genome-fragment	19.38	AAI-based	0	No	NA
3300017967_____Ga0181590_10013358	6667	Low-quality	Genome-fragment	0	HMM-based	0	No	NA
3300017967_____Ga0181590_10013385	6660	Low-quality	Genome-fragment	11.73	AAI-based	0	No	NA
3300017967_____Ga0181590_10013433	6647	Low-quality	Genome-fragment	19.31	AAI-based	0	No	NA
3300017967_____Ga0181590_10013467	6639	Low-quality	Genome-fragment	2.12	AAI-based	0	No	NA
3300017967_____Ga0181590_10013474	6636	Low-quality	Genome-fragment	5.79	AAI-based	0	No	NA
3300017967_____Ga0181590_10013479	6636	Low-quality	Genome-fragment	16.67	AAI-based	0	No	NA
3300017967_____Ga0181590_10013481	6635	Low-quality	Genome-fragment	14.36	AAI-based	0	No	NA
3300017967_____Ga0181590_10013483	6634	Low-quality	Genome-fragment	2.33	AAI-based	NA	No	NA
3300017967_____Ga0181590_10013485	6633	Low-quality	Genome-fragment	3.51	AAI-based	0	No	NA
3300017967_____Ga0181590_10013506	6629	Low-quality	Genome-fragment	0	HMM-based	0	No	NA
3300017967_____Ga0181590_10013515	6627	Low-quality	Genome-fragment	3.9	AAI-based	NA	No	NA
3300017967_____Ga0181590_10013517	6627	Low-quality	Genome-fragment	3.58	AAI-based	0	No	NA
3300017967_____Ga0181590_10013532	6624	Low-quality	Genome-fragment	1.69	AAI-based	0	No	NA
3300017967_____Ga0181590_10013533	6624	Low-quality	Genome-fragment	15.04	AAI-based	0	No	NA
3300017967_____Ga0181590_10013539	6622	Low-quality	Genome-fragment	3.45	AAI-based	0	No	NA
3300017967_____Ga0181590_10013552	6619	Low-quality	Genome-fragment	3.5	AAI-based	0	No	NA
3300017967_____Ga0181590_10013574	6613	Low-quality	Genome-fragment	0	HMM-based	0	No	NA
3300017967_____Ga0181590_10013582	6611	Low-quality	Genome-fragment	11.93	AAI-based	0	No	NA
3300017967_____Ga0181590_10013596	6607	Low-quality	Genome-fragment	12.64	AAI-based	0	No	NA
3300017967_____Ga0181590_10013604	6604	Low-quality	Genome-fragment	0	HMM-based	0	No	NA
3300017967_____Ga0181590_10013607	6604	Low-quality	Genome-fragment	1.82	AAI-based	0	No	NA
3300017967_____Ga0181590_10013630	6598	Low-quality	Genome-fragment	0	HMM-based	0	No	NA
3300017967_____Ga0181590_10013636	6597	Low-quality	Genome-fragment	6.75	AAI-based	0	No	NA
3300017967_____Ga0181590_10013647	6595	Low-quality	Genome-fragment	0	HMM-based	0	No	NA
3300017967_____Ga0181590_10013662	6593	Low-quality	Genome-fragment	19.57	AAI-based	0	No	NA
3300017967_____Ga0181590_10013665	6592	Low-quality	Genome-fragment	0	HMM-based	0	No	NA
3300017967_____Ga0181590_10013669	6591	Low-quality	Genome-fragment	18.73	AAI-based	0	No	NA
3300017967_____Ga0181590_10013677	6589	Low-quality	Genome-fragment	3.45	AAI-based	0	No	NA
3300017967_____Ga0181590_10013681	6588	Low-quality	Genome-fragment	5.76	AAI-based	NA	No	NA
3300017967_____Ga0181590_10013690	6587	Low-quality	Genome-fragment	1.72	AAI-based	0	No	NA
3300017967_____Ga0181590_10013709	6585	Low-quality	Genome-fragment	3.5	AAI-based	0	No	NA
3300017967_____Ga0181590_10013722	6582	Low-quality	Genome-fragment	8.14	AAI-based	0	No	NA
3300017967_____Ga0181590_10013732	6580	Low-quality	Genome-fragment	8.86	AAI-based	0	No	NA
3300017967_____Ga0181590_10013764	6571	Low-quality	Genome-fragment	3.88	AAI-based	0	No	NA
3300017967_____Ga0181590_10013775	6569	Low-quality	Genome-fragment	3.18	AAI-based	0	No	NA
3300017967_____Ga0181590_10013784	6567	Low-quality	Genome-fragment	9.88	AAI-based	0	No	NA
3300017967_____Ga0181590_10013797	6565	Low-quality	Genome-fragment	3.46	AAI-based	0	No	NA
3300017967_____Ga0181590_10013798	6565	Low-quality	Genome-fragment	0	HMM-based	0	No	NA
3300017967_____Ga0181590_10013800	6565	Low-quality	Genome-fragment	1.74	AAI-based	0	No	NA
3300017967_____Ga0181590_10013827	6559	Low-quality	Genome-fragment	1.66	AAI-based	0	No	NA
3300017967_____Ga0181590_10013835	6557	Low-quality	Genome-fragment	2.82	AAI-based	0	No	NA
3300017967_____Ga0181590_10013860	6549	Low-quality	Genome-fragment	3.51	AAI-based	0	No	NA
3300017967_____Ga0181590_10013862	6549	Low-quality	Genome-fragment	10	HMM-based	0	No	NA
3300017967_____Ga0181590_10013873	6547	Low-quality	Genome-fragment	0	HMM-based	0	No	NA
3300017967_____Ga0181590_10013879	6544	Low-quality	Genome-fragment	3.49	AAI-based	0	No	NA
3300017967_____Ga0181590_10013888	6542	Low-quality	Genome-fragment	0	HMM-based	0	No	NA
3300017967_____Ga0181590_10013906	6537	Low-quality	Genome-fragment	0	HMM-based	0	No	NA
3300017967_____Ga0181590_10013919	6535	Low-quality	Genome-fragment	0	HMM-based	0	No	NA
3300017967_____Ga0181590_10013933	6532	Low-quality	Genome-fragment	3.61	AAI-based	0	No	NA
3300017967_____Ga0181590_10013956	6526	Not-determined	Genome-fragment	NA	NA	NA	No	NA
3300017967_____Ga0181590_10013965	6524	Low-quality	Genome-fragment	0	HMM-based	0	No	NA
3300017967_____Ga0181590_10013983	6521	Low-quality	Genome-fragment	3.46	AAI-based	0	No	NA
3300017967_____Ga0181590_10013993	6519	Low-quality	Genome-fragment	2.13	AAI-based	NA	No	NA
3300017967_____Ga0181590_10014009	6515	Low-quality	Genome-fragment	0	HMM-based	0	No	NA
3300017967_____Ga0181590_10014014	6514	Low-quality	Genome-fragment	10.89	AAI-based	0	No	NA
3300017967_____Ga0181590_10014015	6514	Low-quality	Genome-fragment	15.93	AAI-based	0	No	NA
3300017967_____Ga0181590_10014017	6514	Low-quality	Genome-fragment	3.45	AAI-based	0	No	NA
3300017967_____Ga0181590_10014023	6512	Low-quality	Genome-fragment	5	HMM-based	0	No	NA
3300017967_____Ga0181590_10014030	6510	Low-quality	Genome-fragment	1.63	AAI-based	0	No	NA
3300017967_____Ga0181590_10014034	6510	Low-quality	Genome-fragment	11.22	AAI-based	0	No	NA
3300017967_____Ga0181590_10014062	6502	Low-quality	Genome-fragment	3.39	AAI-based	0	No	NA
3300017967_____Ga0181590_10014073	6500	Low-quality	Genome-fragment	0	HMM-based	0	No	NA
3300017967_____Ga0181590_10014139	6485	Low-quality	Genome-fragment	18.11	AAI-based	0	No	NA
3300017967_____Ga0181590_10014160	6480	Low-quality	Genome-fragment	0	HMM-based	0	No	NA
3300017967_____Ga0181590_10014215	6470	Low-quality	Genome-fragment	10.76	AAI-based	0	No	NA
3300017967_____Ga0181590_10014219	6469	Low-quality	Genome-fragment	3.42	AAI-based	0	No	NA
3300017967_____Ga0181590_10014227	6468	Low-quality	Genome-fragment	3.5	AAI-based	0	No	NA
3300017967_____Ga0181590_10014235	6467	Low-quality	Genome-fragment	18.47	AAI-based	0	No	NA
3300017967_____Ga0181590_10014250	6465	Low-quality	Genome-fragment	10.26	AAI-based	0	No	NA
3300017967_____Ga0181590_10014256	6464	Low-quality	Genome-fragment	3.76	AAI-based	0	No	NA
3300017967_____Ga0181590_10014271	6460	Not-determined	Genome-fragment	NA	NA	NA	No	NA
3300017967_____Ga0181590_10014286	6456	Low-quality	Genome-fragment	1.75	AAI-based	0	No	NA
3300017967_____Ga0181590_10014300	6453	Low-quality	Genome-fragment	3.72	AAI-based	0	No	NA
3300017967_____Ga0181590_10014310	6451	Low-quality	Genome-fragment	0	HMM-based	0	No	NA
3300017967_____Ga0181590_10014311	6450	Low-quality	Genome-fragment	0	HMM-based	0	No	NA
3300017967_____Ga0181590_10014314	6450	Low-quality	Genome-fragment	12.63	AAI-based	0	No	NA
3300017967_____Ga0181590_10014317	6449	Low-quality	Genome-fragment	3.45	AAI-based	0	No	NA
3300017967_____Ga0181590_10014355	6442	Low-quality	Genome-fragment	0	HMM-based	0	No	NA
3300017967_____Ga0181590_10014359	6441	Low-quality	Genome-fragment	1.73	AAI-based	0	No	NA
3300017967_____Ga0181590_10014363	6440	Low-quality	Genome-fragment	3.55	AAI-based	0	No	NA
3300017967_____Ga0181590_10014368	6439	Low-quality	Genome-fragment	3.41	AAI-based	0	No	NA
3300017967_____Ga0181590_10014375	6437	Low-quality	Genome-fragment	0	HMM-based	0	No	NA
3300017967_____Ga0181590_10014403	6430	Low-quality	Genome-fragment	3.07	AAI-based	0	No	NA
3300017967_____Ga0181590_10014405	6429	Not-determined	Genome-fragment	NA	NA	NA	No	NA
3300017967_____Ga0181590_10014431	6424	Low-quality	Genome-fragment	0	HMM-based	0	No	NA
3300017967_____Ga0181590_10014444	6422	Low-quality	Genome-fragment	12.17	AAI-based	0	No	NA
3300017967_____Ga0181590_10014463	6416	Low-quality	Genome-fragment	0	HMM-based	0	No	NA
3300017967_____Ga0181590_10014473	6414	Low-quality	Genome-fragment	1.88	AAI-based	0	No	NA
3300017967_____Ga0181590_10014482	6412	Low-quality	Genome-fragment	0	HMM-based	18.18	Yes	NA
3300017967_____Ga0181590_10014494	6411	Low-quality	Genome-fragment	0	HMM-based	0	No	NA
3300017967_____Ga0181590_10014496	6410	Low-quality	Genome-fragment	3.36	AAI-based	0	No	NA
3300017967_____Ga0181590_10014497	6410	Low-quality	Genome-fragment	3.43	AAI-based	0	No	NA
3300017967_____Ga0181590_10014501	6409	Low-quality	Genome-fragment	11.18	AAI-based	0	No	NA
3300017967_____Ga0181590_10014524	6403	Low-quality	Genome-fragment	3.36	AAI-based	0	No	NA
3300017967_____Ga0181590_10014527	6403	Low-quality	Genome-fragment	0	HMM-based	0	No	NA
3300017967_____Ga0181590_10014537	6401	Low-quality	Genome-fragment	11.17	AAI-based	0	No	NA
3300017967_____Ga0181590_10014538	6401	Low-quality	Genome-fragment	4.93	AAI-based	0	No	NA
3300017967_____Ga0181590_10014541	6400	Low-quality	Genome-fragment	0	HMM-based	0	No	NA
3300017967_____Ga0181590_10014560	6396	Low-quality	Genome-fragment	3.47	AAI-based	0	No	NA
3300017967_____Ga0181590_10014585	6391	Low-quality	Genome-fragment	11.09	AAI-based	0	No	NA
3300017967_____Ga0181590_10014592	6389	Low-quality	Genome-fragment	12.14	AAI-based	0	No	NA
3300017967_____Ga0181590_10014597	6387	Not-determined	Genome-fragment	NA	NA	NA	No	NA
3300017967_____Ga0181590_10014607	6386	Low-quality	Genome-fragment	0	HMM-based	0	No	NA
3300017967_____Ga0181590_10014664	6374	Low-quality	Genome-fragment	14.29	AAI-based	0	No	NA
3300017967_____Ga0181590_10014675	6371	Low-quality	Genome-fragment	0	HMM-based	0	No	NA
3300017967_____Ga0181590_10014676	6371	Low-quality	Genome-fragment	5	HMM-based	0	No	NA
3300017967_____Ga0181590_10014690	6368	Low-quality	Genome-fragment	1.66	AAI-based	0	No	NA
3300017967_____Ga0181590_10014695	6367	Low-quality	Genome-fragment	0	HMM-based	0	No	NA
3300017967_____Ga0181590_10014706	6365	Low-quality	Genome-fragment	3.38	AAI-based	0	No	NA
3300017967_____Ga0181590_10014707	6365	Low-quality	Genome-fragment	3.4	AAI-based	0	No	NA
3300017967_____Ga0181590_10014710	6364	Low-quality	Genome-fragment	1.89	AAI-based	0	No	NA
3300017967_____Ga0181590_10014712	6364	Low-quality	Genome-fragment	3.85	AAI-based	0	No	NA
3300017967_____Ga0181590_10014758	6355	Low-quality	Genome-fragment	3.36	AAI-based	0	No	NA
3300017967_____Ga0181590_10014789	6348	Low-quality	Genome-fragment	3.4	AAI-based	0	No	NA
3300017967_____Ga0181590_10014793	6347	Low-quality	Genome-fragment	2.81	AAI-based	0	No	NA
3300017967_____Ga0181590_10014798	6346	Low-quality	Genome-fragment	0	HMM-based	0	No	NA
3300017967_____Ga0181590_10014821	6341	Low-quality	Genome-fragment	3.25	AAI-based	5.96	Yes	NA
3300017967_____Ga0181590_10014822	6341	Low-quality	Genome-fragment	3.53	AAI-based	0	No	NA
3300017967_____Ga0181590_10014833	6337	Low-quality	Genome-fragment	0	HMM-based	0	No	NA
3300017967_____Ga0181590_10014857	6331	Low-quality	Genome-fragment	3.28	AAI-based	0	No	NA
3300017967_____Ga0181590_10014858	6331	Low-quality	Genome-fragment	0	HMM-based	0	No	NA
3300017967_____Ga0181590_10014863	6329	Low-quality	Genome-fragment	17.43	AAI-based	0	No	NA
3300017967_____Ga0181590_10014876	6325	Low-quality	Genome-fragment	10.62	AAI-based	0	No	NA
3300017967_____Ga0181590_10014879	6325	Low-quality	Genome-fragment	10.28	AAI-based	0	No	NA
3300017967_____Ga0181590_10014889	6322	Low-quality	Genome-fragment	0	HMM-based	0	No	NA
3300017967_____Ga0181590_10014912	6317	Low-quality	Genome-fragment	0	HMM-based	0	No	NA
3300017967_____Ga0181590_10014916	6317	Low-quality	Genome-fragment	0	HMM-based	0	No	NA
3300017967_____Ga0181590_10014919	6316	Low-quality	Genome-fragment	19.59	AAI-based	0	No	NA
3300017967_____Ga0181590_10014930	6314	Low-quality	Genome-fragment	0	HMM-based	0	No	NA
3300017967_____Ga0181590_10014939	6312	Low-quality	Genome-fragment	19.42	AAI-based	0	No	NA
3300017967_____Ga0181590_10014946	6311	Low-quality	Genome-fragment	3.29	AAI-based	0	No	NA
3300017967_____Ga0181590_10014968	6305	Low-quality	Genome-fragment	0	HMM-based	0	No	NA
3300017967_____Ga0181590_10014981	6300	Low-quality	Genome-fragment	3.35	AAI-based	0	No	NA
3300017967_____Ga0181590_10014982	6300	Low-quality	Genome-fragment	3.35	AAI-based	0	No	NA
3300017967_____Ga0181590_10014984	6300	Low-quality	Genome-fragment	0	HMM-based	0	No	NA
3300017967_____Ga0181590_10014986	6300	Not-determined	Genome-fragment	NA	NA	NA	No	NA
3300017967_____Ga0181590_10014992	6298	Low-quality	Genome-fragment	11.29	AAI-based	0	No	NA
3300017967_____Ga0181590_10014996	6298	Low-quality	Genome-fragment	2.5	AAI-based	0	No	NA
3300017967_____Ga0181590_10015023	6290	Low-quality	Genome-fragment	0	HMM-based	0	No	NA
3300017967_____Ga0181590_10015025	6289	Low-quality	Genome-fragment	14.76	AAI-based	0	No	NA
3300017967_____Ga0181590_10015044	6284	Low-quality	Genome-fragment	6.51	AAI-based	0	No	NA
3300017967_____Ga0181590_10015049	6283	Low-quality	Genome-fragment	3.43	AAI-based	0	No	NA
3300017967_____Ga0181590_10015051	6283	Not-determined	Genome-fragment	NA	NA	NA	No	NA
3300017967_____Ga0181590_10015060	6279	Low-quality	Genome-fragment	0	HMM-based	0	No	NA
3300017967_____Ga0181590_10015077	6277	Low-quality	Genome-fragment	0	HMM-based	0	No	NA
3300017967_____Ga0181590_10015090	6274	Low-quality	Genome-fragment	0	HMM-based	0	No	NA
3300017967_____Ga0181590_10015092	6274	Low-quality	Genome-fragment	16.83	AAI-based	0	No	NA
3300017967_____Ga0181590_10015102	6272	Low-quality	Genome-fragment	16.39	AAI-based	0	No	NA
3300017967_____Ga0181590_10015118	6270	Not-determined	Genome-fragment	NA	NA	NA	No	NA
3300017967_____Ga0181590_10015119	6270	Low-quality	Genome-fragment	3.32	AAI-based	0	No	NA
3300017967_____Ga0181590_10015129	6268	Low-quality	Genome-fragment	0	HMM-based	0	No	NA
3300017967_____Ga0181590_10015130	6268	Low-quality	Genome-fragment	10.9	AAI-based	0	No	NA
3300017967_____Ga0181590_10015143	6265	Low-quality	Genome-fragment	3.38	AAI-based	0	No	NA
3300017967_____Ga0181590_10015160	6261	Low-quality	Genome-fragment	3.36	AAI-based	0	No	NA
3300017967_____Ga0181590_10015192	6255	Low-quality	Genome-fragment	3.31	AAI-based	0	No	NA
3300017967_____Ga0181590_10015193	6255	Low-quality	Genome-fragment	3.5	AAI-based	0	No	NA
3300017967_____Ga0181590_10015206	6252	Low-quality	Genome-fragment	1.53	AAI-based	0	No	NA
3300017967_____Ga0181590_10015230	6247	Low-quality	Genome-fragment	15.05	AAI-based	0	No	NA
3300017967_____Ga0181590_10015248	6243	Low-quality	Genome-fragment	10.78	AAI-based	0	No	NA
3300017967_____Ga0181590_10015258	6240	Low-quality	Genome-fragment	1.85	AAI-based	0	No	NA
3300017967_____Ga0181590_10015272	6239	Low-quality	Genome-fragment	3.35	AAI-based	0	No	NA
3300017967_____Ga0181590_10015298	6235	Low-quality	Genome-fragment	3.28	AAI-based	0	No	NA
3300017967_____Ga0181590_10015302	6234	Low-quality	Genome-fragment	10.56	AAI-based	0	No	NA
3300017967_____Ga0181590_10015348	6225	Low-quality	Genome-fragment	3.36	AAI-based	0	No	NA
3300017967_____Ga0181590_10015355	6222	Low-quality	Genome-fragment	0	HMM-based	0	No	NA
3300017967_____Ga0181590_10015373	6218	Low-quality	Genome-fragment	3.29	AAI-based	0	No	NA
3300017967_____Ga0181590_10015377	6217	Low-quality	Genome-fragment	3.35	AAI-based	0	No	NA
3300017967_____Ga0181590_10015404	6209	Low-quality	Genome-fragment	3.4	AAI-based	0	No	NA
3300017967_____Ga0181590_10015433	6204	Low-quality	Genome-fragment	12.27	AAI-based	0	No	NA
3300017967_____Ga0181590_10015467	6198	Low-quality	Genome-fragment	3.32	AAI-based	0	No	NA
3300017967_____Ga0181590_10015501	6191	Low-quality	Genome-fragment	3.32	AAI-based	0	No	NA
3300017967_____Ga0181590_10015505	6191	Low-quality	Genome-fragment	3.28	AAI-based	0	No	NA
3300017967_____Ga0181590_10015550	6182	Low-quality	Genome-fragment	3.18	AAI-based	0	No	NA
3300017967_____Ga0181590_10015567	6179	Low-quality	Genome-fragment	0	HMM-based	19.27	Yes	NA
3300017967_____Ga0181590_10015600	6172	Low-quality	Genome-fragment	3.25	AAI-based	0	No	NA
3300017967_____Ga0181590_10015617	6168	Low-quality	Genome-fragment	3.53	AAI-based	0	No	NA
3300017967_____Ga0181590_10015618	6167	Low-quality	Genome-fragment	0	HMM-based	0	No	NA
3300017967_____Ga0181590_10015619	6167	Low-quality	Genome-fragment	1.62	AAI-based	0	No	NA
3300017967_____Ga0181590_10015626	6166	Low-quality	Genome-fragment	0	HMM-based	0	No	NA
3300017967_____Ga0181590_10015638	6163	Low-quality	Genome-fragment	7.29	AAI-based	0	No	NA
3300017967_____Ga0181590_10015645	6161	Low-quality	Genome-fragment	3.29	AAI-based	0	No	NA
3300017967_____Ga0181590_10015657	6159	Low-quality	Genome-fragment	1.62	AAI-based	0	No	NA
3300017967_____Ga0181590_10015670	6156	Low-quality	Genome-fragment	3.3	AAI-based	0	No	NA
3300017967_____Ga0181590_10015694	6152	Low-quality	Genome-fragment	3.91	AAI-based	NA	No	NA
3300017967_____Ga0181590_10015698	6152	Low-quality	Genome-fragment	3.22	AAI-based	0	No	NA
3300017967_____Ga0181590_10015705	6150	Low-quality	Genome-fragment	6.58	AAI-based	NA	No	NA
3300017967_____Ga0181590_10015727	6145	Low-quality	Genome-fragment	11.49	AAI-based	0	No	NA
3300017967_____Ga0181590_10015753	6140	Low-quality	Genome-fragment	1.99	AAI-based	35.07	Yes	NA
3300017967_____Ga0181590_10015757	6138	Low-quality	Genome-fragment	3.27	AAI-based	0	No	NA
3300017967_____Ga0181590_10015765	6137	Low-quality	Genome-fragment	0	HMM-based	0	No	NA
3300017967_____Ga0181590_10015766	6137	Low-quality	Genome-fragment	19.8	AAI-based	0	No	NA
3300017967_____Ga0181590_10015794	6131	Low-quality	Genome-fragment	1.78	AAI-based	0	No	NA
3300017967_____Ga0181590_10015824	6126	Low-quality	Genome-fragment	3.3	AAI-based	0	No	NA
3300017967_____Ga0181590_10015843	6123	Low-quality	Genome-fragment	3.31	AAI-based	0	No	NA
3300017967_____Ga0181590_10015852	6120	Low-quality	Genome-fragment	0	HMM-based	0	No	NA
3300017967_____Ga0181590_10015856	6120	Low-quality	Genome-fragment	0	HMM-based	0	No	NA
3300017967_____Ga0181590_10015858	6120	Low-quality	Genome-fragment	0	HMM-based	0	No	NA
3300017967_____Ga0181590_10015863	6119	Low-quality	Genome-fragment	3.28	AAI-based	0	No	NA
3300017967_____Ga0181590_10015869	6118	Low-quality	Genome-fragment	3.28	AAI-based	0	No	NA
3300017967_____Ga0181590_10015876	6117	Low-quality	Genome-fragment	3.25	AAI-based	0	No	NA
3300017967_____Ga0181590_10015878	6117	Low-quality	Genome-fragment	5	HMM-based	0	No	NA
3300017967_____Ga0181590_10015880	6116	Low-quality	Genome-fragment	0	HMM-based	0	No	NA
3300017967_____Ga0181590_10015889	6114	Low-quality	Genome-fragment	1.59	AAI-based	NA	No	NA
3300017967_____Ga0181590_10015897	6113	Low-quality	Genome-fragment	7.42	AAI-based	0	No	NA
3300017967_____Ga0181590_10015951	6100	Low-quality	Genome-fragment	6.52	AAI-based	0	No	NA
3300017967_____Ga0181590_10015956	6099	Low-quality	Genome-fragment	0	HMM-based	0	No	NA
3300017967_____Ga0181590_10015984	6095	Low-quality	Genome-fragment	1.56	AAI-based	0	No	NA
3300017967_____Ga0181590_10015986	6094	Low-quality	Genome-fragment	3.25	AAI-based	0	No	NA
3300017967_____Ga0181590_10015990	6094	Low-quality	Genome-fragment	1.3	AAI-based	0	No	NA
3300017967_____Ga0181590_10016038	6085	Low-quality	Genome-fragment	6.55	AAI-based	NA	No	NA
3300017967_____Ga0181590_10016039	6084	Not-determined	Genome-fragment	NA	NA	NA	No	NA
3300017967_____Ga0181590_10016047	6083	Low-quality	Genome-fragment	0	HMM-based	NA	No	NA
3300017967_____Ga0181590_10016055	6082	Low-quality	Genome-fragment	16.77	AAI-based	0	No	NA
3300017967_____Ga0181590_10016075	6079	Low-quality	Genome-fragment	3.17	AAI-based	0	No	NA
3300017967_____Ga0181590_10016082	6077	Low-quality	Genome-fragment	0	HMM-based	0	No	NA
3300017967_____Ga0181590_10016091	6075	Low-quality	Genome-fragment	0	HMM-based	0	No	NA
3300017967_____Ga0181590_10016126	6066	Low-quality	Genome-fragment	0	HMM-based	0	No	NA
3300017967_____Ga0181590_10016128	6066	Low-quality	Genome-fragment	1.91	AAI-based	0	No	NA
3300017967_____Ga0181590_10016130	6065	Low-quality	Genome-fragment	6.64	AAI-based	0	No	NA
3300017967_____Ga0181590_10016133	6064	Low-quality	Genome-fragment	0	HMM-based	0	No	NA
3300017967_____Ga0181590_10016148	6060	Low-quality	Genome-fragment	0	HMM-based	0	No	NA
3300017967_____Ga0181590_10016198	6052	Low-quality	Genome-fragment	3.22	AAI-based	0	No	NA
3300017967_____Ga0181590_10016214	6049	Low-quality	Genome-fragment	0	HMM-based	0	No	NA
3300017967_____Ga0181590_10016223	6047	Low-quality	Genome-fragment	0	HMM-based	0	No	NA
3300017967_____Ga0181590_10016224	6047	Low-quality	Genome-fragment	0	HMM-based	0	No	NA
3300017967_____Ga0181590_10016233	6045	Low-quality	Genome-fragment	17.2	AAI-based	0	No	NA
3300017967_____Ga0181590_10016246	6042	Low-quality	Genome-fragment	3.07	AAI-based	0	No	NA
3300017967_____Ga0181590_10016264	6039	Low-quality	Genome-fragment	2.95	AAI-based	NA	No	NA
3300017967_____Ga0181590_10016324	6028	Low-quality	Genome-fragment	0	HMM-based	0	No	NA
3300017967_____Ga0181590_10016357	6022	Low-quality	Genome-fragment	2.9	AAI-based	0	No	NA
3300017967_____Ga0181590_10016358	6022	Low-quality	Genome-fragment	3.13	AAI-based	0	No	NA
3300017967_____Ga0181590_10016362	6020	Low-quality	Genome-fragment	0	HMM-based	0	No	NA
3300017967_____Ga0181590_10016365	6020	Low-quality	Genome-fragment	6.18	AAI-based	0	No	NA
3300017967_____Ga0181590_10016388	6016	Low-quality	Genome-fragment	3.23	AAI-based	0	No	NA
3300017967_____Ga0181590_10016409	6012	Low-quality	Genome-fragment	0	HMM-based	0	No	NA
3300017967_____Ga0181590_10016437	6006	Low-quality	Genome-fragment	3.21	AAI-based	0	No	NA
3300017967_____Ga0181590_10016441	6005	Low-quality	Genome-fragment	17.92	AAI-based	0	No	NA
3300017967_____Ga0181590_10016456	6002	Low-quality	Genome-fragment	1.57	AAI-based	0	No	NA
3300017967_____Ga0181590_10016462	6000	Low-quality	Genome-fragment	2.7	AAI-based	0	No	NA
3300017967_____Ga0181590_10016491	5996	Low-quality	Genome-fragment	9.68	AAI-based	0	No	NA
3300017967_____Ga0181590_10016493	5996	Low-quality	Genome-fragment	9.02	AAI-based	0	No	NA
3300017967_____Ga0181590_10016496	5995	Low-quality	Genome-fragment	0	HMM-based	0	No	NA
3300017967_____Ga0181590_10016510	5994	Low-quality	Genome-fragment	5	HMM-based	0	No	NA
3300017967_____Ga0181590_10016519	5992	Low-quality	Genome-fragment	0	HMM-based	0	No	NA
3300017967_____Ga0181590_10016520	5992	Low-quality	Genome-fragment	0	HMM-based	0	No	NA
3300017967_____Ga0181590_10016534	5989	Low-quality	Genome-fragment	1.86	AAI-based	NA	No	NA
3300017967_____Ga0181590_10016546	5987	Low-quality	Genome-fragment	0	HMM-based	0	No	NA
3300017967_____Ga0181590_10016568	5984	Low-quality	Genome-fragment	0	HMM-based	0	No	NA
3300017967_____Ga0181590_10016584	5981	Low-quality	Genome-fragment	3.2	AAI-based	0	No	NA
3300017967_____Ga0181590_10016622	5974	Low-quality	Genome-fragment	0	HMM-based	18.11	Yes	NA
3300017967_____Ga0181590_10016631	5972	Low-quality	Genome-fragment	3.27	AAI-based	0	No	NA
3300017967_____Ga0181590_10016636	5971	Low-quality	Genome-fragment	10	HMM-based	0	No	NA
3300017967_____Ga0181590_10016660	5967	Low-quality	Genome-fragment	0	HMM-based	0	No	NA
3300017967_____Ga0181590_10016662	5967	Low-quality	Genome-fragment	5.59	AAI-based	NA	No	NA
3300017967_____Ga0181590_10016670	5965	Low-quality	Genome-fragment	5	HMM-based	0	No	NA
3300017967_____Ga0181590_10016671	5965	Low-quality	Genome-fragment	3.2	AAI-based	0	No	NA
3300017967_____Ga0181590_10016677	5964	Low-quality	Genome-fragment	3.17	AAI-based	0	No	NA
3300017967_____Ga0181590_10016678	5963	Low-quality	Genome-fragment	0	HMM-based	0	No	NA
3300017967_____Ga0181590_10016681	5962	Low-quality	Genome-fragment	3.19	AAI-based	0	No	NA
3300017967_____Ga0181590_10016682	5962	Low-quality	Genome-fragment	3.3	AAI-based	0	No	NA
3300017967_____Ga0181590_10016685	5962	Low-quality	Genome-fragment	3.16	AAI-based	0	No	NA
3300017967_____Ga0181590_10016691	5961	Low-quality	Genome-fragment	3.23	AAI-based	0	No	NA
3300017967_____Ga0181590_10016719	5955	Low-quality	Genome-fragment	11.59	AAI-based	0	No	NA
3300017967_____Ga0181590_10016726	5953	Low-quality	Genome-fragment	3.11	AAI-based	0	No	NA
3300017967_____Ga0181590_10016747	5950	Low-quality	Genome-fragment	0	HMM-based	0	No	NA
3300017967_____Ga0181590_10016757	5948	Low-quality	Genome-fragment	1.64	AAI-based	NA	No	NA
3300017967_____Ga0181590_10016765	5946	Low-quality	Genome-fragment	11.28	AAI-based	0	No	NA
3300017967_____Ga0181590_10016788	5940	Low-quality	Genome-fragment	3.15	AAI-based	0	No	NA
3300017967_____Ga0181590_10016789	5940	Low-quality	Genome-fragment	2.94	AAI-based	0	No	NA
3300017967_____Ga0181590_10016796	5940	Low-quality	Genome-fragment	0	HMM-based	0	No	NA
3300017967_____Ga0181590_10016827	5934	Low-quality	Genome-fragment	5	HMM-based	0	No	NA
3300017967_____Ga0181590_10016831	5933	Low-quality	Genome-fragment	0	HMM-based	0	No	NA
3300017967_____Ga0181590_10016861	5929	Low-quality	Genome-fragment	1.62	AAI-based	0	No	NA
3300017967_____Ga0181590_10016863	5929	Low-quality	Genome-fragment	0	HMM-based	0	No	NA
3300017967_____Ga0181590_10016874	5927	Not-determined	Genome-fragment	NA	NA	NA	No	NA
3300017967_____Ga0181590_10016883	5926	Low-quality	Genome-fragment	0	HMM-based	0	No	NA
3300017967_____Ga0181590_10016906	5920	Low-quality	Genome-fragment	0	HMM-based	0	No	NA
3300017967_____Ga0181590_10016923	5918	Low-quality	Genome-fragment	3.38	AAI-based	0	No	NA
3300017967_____Ga0181590_10016936	5915	Low-quality	Genome-fragment	12.91	AAI-based	0	No	NA
3300017967_____Ga0181590_10016940	5914	Low-quality	Genome-fragment	0	HMM-based	0	No	NA
3300017967_____Ga0181590_10017045	5897	Low-quality	Genome-fragment	0	HMM-based	0	No	NA
3300017967_____Ga0181590_10017054	5895	Low-quality	Genome-fragment	2.85	AAI-based	NA	No	NA
3300017967_____Ga0181590_10017061	5895	Low-quality	Genome-fragment	0	HMM-based	0	No	NA
3300017967_____Ga0181590_10017065	5894	Low-quality	Genome-fragment	3.24	AAI-based	0	No	NA
3300017967_____Ga0181590_10017073	5892	Low-quality	Genome-fragment	1.53	AAI-based	0	No	NA
3300017967_____Ga0181590_10017094	5889	Not-determined	Genome-fragment	NA	NA	NA	No	NA
3300017967_____Ga0181590_10017104	5887	Low-quality	Genome-fragment	4.91	AAI-based	0	No	NA
3300017967_____Ga0181590_10017142	5880	Low-quality	Genome-fragment	14.55	AAI-based	0	No	NA
3300017967_____Ga0181590_10017145	5880	Low-quality	Genome-fragment	0	HMM-based	0	No	NA
3300017967_____Ga0181590_10017165	5876	Low-quality	Genome-fragment	0	HMM-based	0	No	NA
3300017967_____Ga0181590_10017167	5876	Low-quality	Genome-fragment	2.8	AAI-based	0	No	NA
3300017967_____Ga0181590_10017170	5875	Not-determined	Genome-fragment	NA	NA	NA	No	NA
3300017967_____Ga0181590_10017180	5873	Low-quality	Genome-fragment	14.38	AAI-based	0	No	NA
3300017967_____Ga0181590_10017186	5871	Not-determined	Genome-fragment	NA	NA	NA	No	NA
3300017967_____Ga0181590_10017190	5870	Low-quality	Genome-fragment	3.16	AAI-based	0	No	NA
3300017967_____Ga0181590_10017212	5866	Low-quality	Genome-fragment	1.45	AAI-based	0	No	NA
3300017967_____Ga0181590_10017229	5863	Low-quality	Genome-fragment	3.18	AAI-based	0	No	NA
3300017967_____Ga0181590_10017260	5857	Low-quality	Genome-fragment	9.17	AAI-based	0	No	NA
3300017967_____Ga0181590_10017283	5853	Not-determined	Genome-fragment	NA	NA	NA	No	NA
3300017967_____Ga0181590_10017286	5853	Low-quality	Genome-fragment	15.24	AAI-based	0	No	NA
3300017967_____Ga0181590_10017292	5851	Low-quality	Genome-fragment	3.19	AAI-based	0	No	NA
3300017967_____Ga0181590_10017324	5844	Low-quality	Genome-fragment	2.9	AAI-based	0	No	NA
3300017967_____Ga0181590_10017332	5843	Low-quality	Genome-fragment	0	HMM-based	0	No	NA
3300017967_____Ga0181590_10017351	5841	Low-quality	Genome-fragment	3.06	AAI-based	0	No	NA
3300017967_____Ga0181590_10017400	5830	Low-quality	Genome-fragment	0	HMM-based	0	No	NA
3300017967_____Ga0181590_10017407	5829	Low-quality	Genome-fragment	5.89	AAI-based	0	No	NA
3300017967_____Ga0181590_10017427	5823	Low-quality	Genome-fragment	0	HMM-based	0	No	NA
3300017967_____Ga0181590_10017440	5820	Low-quality	Genome-fragment	10.15	AAI-based	0	No	NA
3300017967_____Ga0181590_10017450	5819	Low-quality	Genome-fragment	3.07	AAI-based	0	No	NA
3300017967_____Ga0181590_10017451	5819	Low-quality	Genome-fragment	10	HMM-based	0	No	NA
3300017967_____Ga0181590_10017505	5812	Low-quality	Genome-fragment	16.41	AAI-based	0	No	NA
3300017967_____Ga0181590_10017514	5810	Low-quality	Genome-fragment	3.22	AAI-based	0	No	NA
3300017967_____Ga0181590_10017517	5810	Low-quality	Genome-fragment	3.23	AAI-based	0	No	NA
3300017967_____Ga0181590_10017536	5807	Low-quality	Genome-fragment	0	HMM-based	0	No	NA
3300017967_____Ga0181590_10017539	5806	Not-determined	Genome-fragment	NA	NA	NA	No	NA
3300017967_____Ga0181590_10017593	5794	Low-quality	Genome-fragment	0	HMM-based	0	No	NA
3300017967_____Ga0181590_10017596	5793	Low-quality	Genome-fragment	8.22	AAI-based	NA	No	NA
3300017967_____Ga0181590_10017634	5786	Low-quality	Genome-fragment	15.99	AAI-based	0	No	NA
3300017967_____Ga0181590_10017636	5785	Low-quality	Genome-fragment	3.06	AAI-based	0	No	NA
3300017967_____Ga0181590_10017656	5781	Low-quality	Genome-fragment	3.08	AAI-based	0	No	NA
3300017967_____Ga0181590_10017734	5769	Low-quality	Genome-fragment	11.06	AAI-based	0	No	NA
3300017967_____Ga0181590_10017818	5753	Low-quality	Genome-fragment	3.09	AAI-based	0	No	NA
3300017967_____Ga0181590_10017820	5753	Low-quality	Genome-fragment	0	HMM-based	0	No	NA
3300017967_____Ga0181590_10017834	5752	Low-quality	Genome-fragment	0	HMM-based	0	No	NA
3300017967_____Ga0181590_10017888	5744	Low-quality	Genome-fragment	1.15	AAI-based	NA	No	NA
3300017967_____Ga0181590_10017893	5743	Low-quality	Genome-fragment	2.74	AAI-based	0	No	NA
3300017967_____Ga0181590_10017921	5739	Low-quality	Genome-fragment	2.78	AAI-based	0	No	NA
3300017967_____Ga0181590_10017934	5737	Low-quality	Genome-fragment	0	HMM-based	0	No	NA
3300017967_____Ga0181590_10017942	5735	Low-quality	Genome-fragment	0	HMM-based	0	No	NA
3300017967_____Ga0181590_10017969	5731	Low-quality	Genome-fragment	3.07	AAI-based	0	No	NA
3300017967_____Ga0181590_10018043	5719	Low-quality	Genome-fragment	0	HMM-based	60.47	Yes	NA
3300017967_____Ga0181590_10018047	5718	Low-quality	Genome-fragment	0	HMM-based	0	No	NA
3300017967_____Ga0181590_10018055	5717	Low-quality	Genome-fragment	10.49	AAI-based	0	No	NA
3300017967_____Ga0181590_10018085	5712	Low-quality	Genome-fragment	0	HMM-based	0	No	NA
3300017967_____Ga0181590_10018115	5709	Low-quality	Genome-fragment	1.69	AAI-based	NA	No	NA
3300017967_____Ga0181590_10018120	5708	Low-quality	Genome-fragment	0	HMM-based	0	No	NA
3300017967_____Ga0181590_10018166	5700	Low-quality	Genome-fragment	3.13	AAI-based	0	No	NA
3300017967_____Ga0181590_10018170	5699	Low-quality	Genome-fragment	9.52	AAI-based	0	No	NA
3300017967_____Ga0181590_10018173	5699	Low-quality	Genome-fragment	0	HMM-based	0	No	NA
3300017967_____Ga0181590_10018177	5698	Low-quality	Genome-fragment	8.5	AAI-based	0	No	NA
3300017967_____Ga0181590_10018193	5695	Low-quality	Genome-fragment	2.7	AAI-based	0	No	NA
3300017967_____Ga0181590_10018206	5693	Low-quality	Genome-fragment	4.81	AAI-based	0	No	NA
3300017967_____Ga0181590_10018222	5691	Low-quality	Genome-fragment	0	HMM-based	22.39	Yes	NA
3300017967_____Ga0181590_10018233	5688	Low-quality	Genome-fragment	0	HMM-based	0	No	NA
3300017967_____Ga0181590_10018303	5676	Low-quality	Genome-fragment	0	HMM-based	0	No	NA
3300017967_____Ga0181590_10018324	5674	Low-quality	Genome-fragment	0	HMM-based	0	No	NA
3300017967_____Ga0181590_10018328	5673	Low-quality	Genome-fragment	0	HMM-based	0	No	NA
3300017967_____Ga0181590_10018336	5672	Low-quality	Genome-fragment	3.02	AAI-based	0	No	NA
3300017967_____Ga0181590_10018360	5669	Low-quality	Genome-fragment	3.06	AAI-based	0	No	NA
3300017967_____Ga0181590_10018361	5669	Low-quality	Genome-fragment	1.47	AAI-based	NA	No	NA
3300017967_____Ga0181590_10018382	5666	Low-quality	Genome-fragment	0	HMM-based	0	No	NA
3300017967_____Ga0181590_10018440	5657	Low-quality	Genome-fragment	3.04	AAI-based	0	No	NA
3300017967_____Ga0181590_10018446	5656	Low-quality	Genome-fragment	3.06	AAI-based	0	No	NA
3300017967_____Ga0181590_10018471	5653	Low-quality	Genome-fragment	0	HMM-based	0	No	NA
3300017967_____Ga0181590_10018487	5651	Low-quality	Genome-fragment	2.98	AAI-based	0	No	NA
3300017967_____Ga0181590_10018502	5649	Low-quality	Genome-fragment	0	HMM-based	0	No	NA
3300017967_____Ga0181590_10018516	5647	Low-quality	Genome-fragment	10	HMM-based	0	No	NA
3300017967_____Ga0181590_10018551	5642	Low-quality	Genome-fragment	0	HMM-based	0	No	NA
3300017967_____Ga0181590_10018569	5640	Low-quality	Genome-fragment	3.02	AAI-based	0	No	NA
3300017967_____Ga0181590_10018576	5639	Low-quality	Genome-fragment	9.61	AAI-based	0	No	NA
3300017967_____Ga0181590_10018587	5637	Low-quality	Genome-fragment	1.58	AAI-based	0	No	NA
3300017967_____Ga0181590_10018597	5635	Low-quality	Genome-fragment	0	HMM-based	0	No	NA
3300017967_____Ga0181590_10018616	5633	Low-quality	Genome-fragment	15.34	AAI-based	0	No	NA
3300017967_____Ga0181590_10018623	5632	Low-quality	Genome-fragment	0	HMM-based	0	No	NA
3300017967_____Ga0181590_10018651	5627	Low-quality	Genome-fragment	1.46	AAI-based	0	No	NA
3300017967_____Ga0181590_10018665	5625	Low-quality	Genome-fragment	1.45	AAI-based	0	No	NA
3300017967_____Ga0181590_10018670	5625	Low-quality	Genome-fragment	3.07	AAI-based	0	No	NA
3300017967_____Ga0181590_10018688	5622	Low-quality	Genome-fragment	2.93	AAI-based	0	No	NA
3300017967_____Ga0181590_10018703	5619	Low-quality	Genome-fragment	2.99	AAI-based	0	No	NA
3300017967_____Ga0181590_10018726	5616	Low-quality	Genome-fragment	2.93	AAI-based	0	No	NA
3300017967_____Ga0181590_10018729	5615	Low-quality	Genome-fragment	15.42	AAI-based	0	No	NA
3300017967_____Ga0181590_10018732	5615	Low-quality	Genome-fragment	9.36	AAI-based	0	No	NA
3300017967_____Ga0181590_10018733	5615	Low-quality	Genome-fragment	0	HMM-based	0	No	NA
3300017967_____Ga0181590_10018739	5614	Low-quality	Genome-fragment	2.65	AAI-based	0	No	NA
3300017967_____Ga0181590_10018763	5609	Low-quality	Genome-fragment	2.86	AAI-based	0	No	NA
3300017967_____Ga0181590_10018769	5608	Low-quality	Genome-fragment	0	HMM-based	0	No	NA
3300017967_____Ga0181590_10018770	5608	Low-quality	Genome-fragment	0	HMM-based	0	No	NA
3300017967_____Ga0181590_10018774	5607	Low-quality	Genome-fragment	15.21	AAI-based	0	No	NA
3300017967_____Ga0181590_10018783	5606	Low-quality	Genome-fragment	0	HMM-based	0	No	NA
3300017967_____Ga0181590_10018786	5606	Low-quality	Genome-fragment	10.97	AAI-based	0	No	NA
3300017967_____Ga0181590_10018790	5605	Low-quality	Genome-fragment	3.02	AAI-based	0	No	NA
3300017967_____Ga0181590_10018795	5604	Low-quality	Genome-fragment	1.5	AAI-based	0	No	NA
3300017967_____Ga0181590_10018847	5596	Low-quality	Genome-fragment	3.11	AAI-based	0	No	NA
3300017967_____Ga0181590_10018856	5595	Low-quality	Genome-fragment	2.93	AAI-based	0	No	NA
3300017967_____Ga0181590_10018857	5595	Low-quality	Genome-fragment	0	HMM-based	0	No	NA
3300017967_____Ga0181590_10018858	5595	Low-quality	Genome-fragment	0	HMM-based	0	No	NA
3300017967_____Ga0181590_10018859	5595	Low-quality	Genome-fragment	1.53	AAI-based	0	No	NA
3300017967_____Ga0181590_10018887	5591	Low-quality	Genome-fragment	2.97	AAI-based	0	No	NA
3300017967_____Ga0181590_10018890	5590	Low-quality	Genome-fragment	5	HMM-based	0	No	NA
3300017967_____Ga0181590_10018906	5587	Low-quality	Genome-fragment	1.49	AAI-based	0	No	NA
3300017967_____Ga0181590_10018910	5587	Low-quality	Genome-fragment	0	HMM-based	0	No	NA
3300017967_____Ga0181590_10018940	5582	Low-quality	Genome-fragment	3.07	AAI-based	0	No	NA
3300017967_____Ga0181590_10018994	5572	Low-quality	Genome-fragment	0	HMM-based	0	No	NA
3300017967_____Ga0181590_10019020	5568	Low-quality	Genome-fragment	10.34	AAI-based	0	No	NA
3300017967_____Ga0181590_10019028	5566	Low-quality	Genome-fragment	1.44	AAI-based	0	No	NA
3300017967_____Ga0181590_10019036	5565	Low-quality	Genome-fragment	7.72	AAI-based	0	No	NA
3300017967_____Ga0181590_10019050	5563	Low-quality	Genome-fragment	2.81	AAI-based	0	No	NA
3300017967_____Ga0181590_10019069	5560	Low-quality	Genome-fragment	0	HMM-based	0	No	NA
3300017967_____Ga0181590_10019086	5557	Low-quality	Genome-fragment	15.45	AAI-based	0	No	NA
3300017967_____Ga0181590_10019098	5556	Low-quality	Genome-fragment	2.64	AAI-based	0	No	NA
3300017967_____Ga0181590_10019130	5550	Low-quality	Genome-fragment	18	AAI-based	0	No	NA
3300017967_____Ga0181590_10019151	5547	Low-quality	Genome-fragment	1.4	AAI-based	0	No	NA
3300017967_____Ga0181590_10019167	5545	Low-quality	Genome-fragment	3.08	AAI-based	0	No	NA
3300017967_____Ga0181590_10019197	5542	Low-quality	Genome-fragment	3	AAI-based	0	No	NA
3300017967_____Ga0181590_10019205	5540	Low-quality	Genome-fragment	3.01	AAI-based	0	No	NA
3300017967_____Ga0181590_10019220	5538	Low-quality	Genome-fragment	8.85	AAI-based	0	No	NA
3300017967_____Ga0181590_10019222	5538	Low-quality	Genome-fragment	0	HMM-based	0	No	NA
3300017967_____Ga0181590_10019248	5535	Low-quality	Genome-fragment	2.89	AAI-based	0	No	NA
3300017967_____Ga0181590_10019258	5534	Low-quality	Genome-fragment	2.61	AAI-based	0	No	NA
3300017967_____Ga0181590_10019315	5525	Low-quality	Genome-fragment	0	HMM-based	0	No	NA
3300017967_____Ga0181590_10019334	5524	Low-quality	Genome-fragment	2.9	AAI-based	0	No	NA
3300017967_____Ga0181590_10019387	5516	Low-quality	Genome-fragment	0	HMM-based	0	No	NA
3300017967_____Ga0181590_10019394	5515	Low-quality	Genome-fragment	1.48	AAI-based	0	No	NA
3300017967_____Ga0181590_10019395	5514	Low-quality	Genome-fragment	0	HMM-based	0	No	NA
3300017967_____Ga0181590_10019430	5510	Low-quality	Genome-fragment	0	HMM-based	0	No	NA
3300017967_____Ga0181590_10019437	5508	Low-quality	Genome-fragment	2.93	AAI-based	0	No	NA
3300017967_____Ga0181590_10019441	5507	Low-quality	Genome-fragment	3.03	AAI-based	0	No	NA
3300017967_____Ga0181590_10019470	5503	Low-quality	Genome-fragment	9.05	AAI-based	0	No	NA
3300017967_____Ga0181590_10019482	5501	Low-quality	Genome-fragment	16.03	AAI-based	0	No	NA
3300017967_____Ga0181590_10019546	5490	Low-quality	Genome-fragment	5	HMM-based	0	No	NA
3300017967_____Ga0181590_10019569	5487	Low-quality	Genome-fragment	5.07	AAI-based	0	No	NA
3300017967_____Ga0181590_10019612	5480	Not-determined	Genome-fragment	NA	NA	NA	No	NA
3300017967_____Ga0181590_10019627	5478	Low-quality	Genome-fragment	2.92	AAI-based	0	No	NA
3300017967_____Ga0181590_10019633	5477	Low-quality	Genome-fragment	2.91	AAI-based	0	No	NA
3300017967_____Ga0181590_10019655	5474	Low-quality	Genome-fragment	9.69	AAI-based	0	No	NA
3300017967_____Ga0181590_10019679	5471	Low-quality	Genome-fragment	9.51	AAI-based	0	No	NA
3300017967_____Ga0181590_10019688	5470	Low-quality	Genome-fragment	0	HMM-based	0	No	NA
3300017967_____Ga0181590_10019717	5466	Low-quality	Genome-fragment	0	HMM-based	NA	No	NA
3300017967_____Ga0181590_10019728	5465	Low-quality	Genome-fragment	3.55	AAI-based	0	No	NA
3300017967_____Ga0181590_10019735	5464	Low-quality	Genome-fragment	0	HMM-based	0	No	NA
3300017967_____Ga0181590_10019738	5464	Low-quality	Genome-fragment	0	HMM-based	0	No	NA
3300017967_____Ga0181590_10019747	5463	Low-quality	Genome-fragment	8.93	AAI-based	0	No	NA
3300017967_____Ga0181590_10019753	5462	Low-quality	Genome-fragment	12.29	AAI-based	0	No	NA
3300017967_____Ga0181590_10019776	5459	Low-quality	Genome-fragment	8.87	AAI-based	0	No	NA
3300017967_____Ga0181590_10019796	5455	Low-quality	Genome-fragment	9.99	AAI-based	0	No	NA
3300017967_____Ga0181590_10019818	5452	Low-quality	Genome-fragment	8.97	AAI-based	0	No	NA
3300017967_____Ga0181590_10019821	5451	Low-quality	Genome-fragment	8.83	AAI-based	0	No	NA
3300017967_____Ga0181590_10019842	5448	Low-quality	Genome-fragment	0	HMM-based	0	No	NA
3300017967_____Ga0181590_10019864	5445	Low-quality	Genome-fragment	0	HMM-based	0	No	NA
3300017967_____Ga0181590_10019871	5444	Low-quality	Genome-fragment	9.31	AAI-based	0	No	NA
3300017967_____Ga0181590_10019905	5440	Low-quality	Genome-fragment	0	HMM-based	0	No	NA
3300017967_____Ga0181590_10019920	5437	Low-quality	Genome-fragment	9.07	AAI-based	0	No	NA
3300017967_____Ga0181590_10019930	5435	Low-quality	Genome-fragment	2.98	AAI-based	0	No	NA
3300017967_____Ga0181590_10019943	5434	Low-quality	Genome-fragment	15.09	AAI-based	0	No	NA
3300017967_____Ga0181590_10019974	5430	Not-determined	Genome-fragment	NA	NA	0	No	NA
3300017967_____Ga0181590_10020007	5424	Low-quality	Genome-fragment	2.59	AAI-based	0	No	NA
3300017967_____Ga0181590_10020020	5423	Low-quality	Genome-fragment	0	HMM-based	0	No	NA
3300017967_____Ga0181590_10020025	5422	Low-quality	Genome-fragment	2.71	AAI-based	0	No	NA
3300017967_____Ga0181590_10020051	5417	Low-quality	Genome-fragment	0	HMM-based	0	No	NA
3300017967_____Ga0181590_10020057	5417	Low-quality	Genome-fragment	0	HMM-based	0	No	NA
3300017967_____Ga0181590_10020115	5407	Low-quality	Genome-fragment	1.39	AAI-based	NA	No	NA
3300017967_____Ga0181590_10020132	5405	Low-quality	Genome-fragment	0	HMM-based	0	No	NA
3300017967_____Ga0181590_10020143	5404	Low-quality	Genome-fragment	0	HMM-based	0	No	NA
3300017967_____Ga0181590_10020166	5400	Low-quality	Genome-fragment	0	HMM-based	0	No	NA
3300017967_____Ga0181590_10020180	5398	Low-quality	Genome-fragment	1.4	AAI-based	0	No	NA
3300017967_____Ga0181590_10020202	5394	Low-quality	Genome-fragment	0	HMM-based	0	No	NA
3300017967_____Ga0181590_10020219	5392	Low-quality	Genome-fragment	0	HMM-based	0	No	NA
3300017967_____Ga0181590_10020252	5388	Low-quality	Genome-fragment	0	HMM-based	0	No	NA
3300017967_____Ga0181590_10020257	5388	Low-quality	Genome-fragment	0	HMM-based	0	No	NA
3300017967_____Ga0181590_10020275	5386	Low-quality	Genome-fragment	2.71	AAI-based	0	No	NA
3300017967_____Ga0181590_10020277	5385	Low-quality	Genome-fragment	2.14	AAI-based	NA	No	NA
3300017967_____Ga0181590_10020279	5385	Low-quality	Genome-fragment	2.96	AAI-based	0	No	NA
3300017967_____Ga0181590_10020282	5385	Low-quality	Genome-fragment	0	HMM-based	0	No	NA
3300017967_____Ga0181590_10020290	5382	Low-quality	Genome-fragment	2.85	AAI-based	0	No	NA
3300017967_____Ga0181590_10020306	5379	Low-quality	Genome-fragment	10.33	AAI-based	0	No	NA
3300017967_____Ga0181590_10020317	5377	Low-quality	Genome-fragment	2.81	AAI-based	0	No	NA
3300017967_____Ga0181590_10020336	5374	Low-quality	Genome-fragment	1.39	AAI-based	0	No	NA
3300017967_____Ga0181590_10020347	5373	Low-quality	Genome-fragment	0	HMM-based	0	No	NA
3300017967_____Ga0181590_10020355	5372	Low-quality	Genome-fragment	5.45	AAI-based	0	No	NA
3300017967_____Ga0181590_10020365	5370	Low-quality	Genome-fragment	2.8	AAI-based	0	No	NA
3300017967_____Ga0181590_10020382	5367	Low-quality	Genome-fragment	2.85	AAI-based	0	No	NA
3300017967_____Ga0181590_10020414	5364	Low-quality	Genome-fragment	1.48	AAI-based	0	No	NA
3300017967_____Ga0181590_10020429	5362	Low-quality	Genome-fragment	0	HMM-based	0	No	NA
3300017967_____Ga0181590_10020431	5362	Low-quality	Genome-fragment	5.7	AAI-based	0	No	NA
3300017967_____Ga0181590_10020445	5361	Low-quality	Genome-fragment	9.9	AAI-based	0	No	NA
3300017967_____Ga0181590_10020446	5360	Low-quality	Genome-fragment	2.47	AAI-based	0	No	NA
3300017967_____Ga0181590_10020449	5360	Low-quality	Genome-fragment	14.59	AAI-based	0	No	NA
3300017967_____Ga0181590_10020454	5359	Low-quality	Genome-fragment	0	HMM-based	0	No	NA
3300017967_____Ga0181590_10020467	5357	Low-quality	Genome-fragment	7.31	AAI-based	0	No	NA
3300017967_____Ga0181590_10020483	5355	Low-quality	Genome-fragment	0	HMM-based	0	No	NA
3300017967_____Ga0181590_10020523	5349	Low-quality	Genome-fragment	2.63	AAI-based	0	No	NA
3300017967_____Ga0181590_10020561	5344	Low-quality	Genome-fragment	1.83	AAI-based	NA	No	NA
3300017967_____Ga0181590_10020563	5344	Low-quality	Genome-fragment	6.24	AAI-based	0	No	NA
3300017967_____Ga0181590_10020568	5343	Low-quality	Genome-fragment	8.31	AAI-based	0	No	NA
3300017967_____Ga0181590_10020625	5334	Low-quality	Genome-fragment	3.57	AAI-based	0	No	NA
3300017967_____Ga0181590_10020627	5334	Low-quality	Genome-fragment	2.82	AAI-based	0	No	NA
3300017967_____Ga0181590_10020648	5332	Low-quality	Genome-fragment	2.5	AAI-based	0	No	NA
3300017967_____Ga0181590_10020649	5332	Low-quality	Genome-fragment	2.69	AAI-based	0	No	NA
3300017967_____Ga0181590_10020653	5331	Low-quality	Genome-fragment	2.65	AAI-based	0	No	NA
3300017967_____Ga0181590_10020682	5326	Low-quality	Genome-fragment	11.76	AAI-based	0	No	NA
3300017967_____Ga0181590_10020690	5325	Low-quality	Genome-fragment	2.9	AAI-based	0	No	NA
3300017967_____Ga0181590_10020699	5324	Low-quality	Genome-fragment	10.04	AAI-based	12.23	Yes	NA
3300017967_____Ga0181590_10020731	5320	Low-quality	Genome-fragment	2.82	AAI-based	0	No	NA
3300017967_____Ga0181590_10020745	5318	Low-quality	Genome-fragment	12.26	AAI-based	0	No	NA
3300017967_____Ga0181590_10020787	5313	Low-quality	Genome-fragment	0	HMM-based	0	No	NA
3300017967_____Ga0181590_10020796	5312	Low-quality	Genome-fragment	2.82	AAI-based	0	No	NA
3300017967_____Ga0181590_10020835	5307	Low-quality	Genome-fragment	0	HMM-based	0	No	NA
3300017967_____Ga0181590_10020852	5303	Low-quality	Genome-fragment	0	HMM-based	0	No	NA
3300017967_____Ga0181590_10020862	5302	Low-quality	Genome-fragment	0	HMM-based	0	No	NA
3300017967_____Ga0181590_10020878	5300	Low-quality	Genome-fragment	0	HMM-based	0	No	NA
3300017967_____Ga0181590_10020912	5297	Low-quality	Genome-fragment	1.99	AAI-based	26.45	Yes	NA
3300017967_____Ga0181590_10020916	5296	Low-quality	Genome-fragment	4.94	AAI-based	0	No	NA
3300017967_____Ga0181590_10020920	5296	Low-quality	Genome-fragment	2.56	AAI-based	0	No	NA
3300017967_____Ga0181590_10020941	5293	Low-quality	Genome-fragment	0	HMM-based	0	No	NA
3300017967_____Ga0181590_10020999	5286	Low-quality	Genome-fragment	5	HMM-based	0	No	NA
3300017967_____Ga0181590_10021011	5283	Low-quality	Genome-fragment	2.79	AAI-based	0	No	NA
3300017967_____Ga0181590_10021025	5280	Low-quality	Genome-fragment	2.91	AAI-based	0	No	NA
3300017967_____Ga0181590_10021031	5280	Low-quality	Genome-fragment	2.76	AAI-based	0	No	NA
3300017967_____Ga0181590_10021034	5280	Low-quality	Genome-fragment	8.65	AAI-based	0	No	NA
3300017967_____Ga0181590_10021080	5272	Low-quality	Genome-fragment	9.78	AAI-based	0	No	NA
3300017967_____Ga0181590_10021116	5268	Low-quality	Genome-fragment	9.14	AAI-based	0	No	NA
3300017967_____Ga0181590_10021117	5268	Not-determined	Genome-fragment	NA	NA	NA	No	NA
3300017967_____Ga0181590_10021127	5267	Low-quality	Genome-fragment	0	HMM-based	0	No	NA
3300017967_____Ga0181590_10021161	5262	Low-quality	Genome-fragment	11.44	AAI-based	0	No	NA
3300017967_____Ga0181590_10021175	5261	Low-quality	Genome-fragment	1.43	AAI-based	0	No	NA
3300017967_____Ga0181590_10021237	5252	Low-quality	Genome-fragment	2.72	AAI-based	0	No	NA
3300017967_____Ga0181590_10021270	5248	Low-quality	Genome-fragment	5	HMM-based	0	No	NA
3300017967_____Ga0181590_10021292	5246	Low-quality	Genome-fragment	2.51	AAI-based	0	No	NA
3300017967_____Ga0181590_10021295	5245	Low-quality	Genome-fragment	2.84	AAI-based	0	No	NA
3300017967_____Ga0181590_10021332	5240	Low-quality	Genome-fragment	12.74	AAI-based	0	No	NA
3300017967_____Ga0181590_10021349	5239	Low-quality	Genome-fragment	2.88	AAI-based	0	No	NA
3300017967_____Ga0181590_10021350	5239	Not-determined	Genome-fragment	NA	NA	NA	No	NA
3300017967_____Ga0181590_10021404	5231	Low-quality	Genome-fragment	0	HMM-based	0	No	NA
3300017967_____Ga0181590_10021418	5228	Low-quality	Genome-fragment	1.37	AAI-based	0	No	NA
3300017967_____Ga0181590_10021437	5226	Low-quality	Genome-fragment	0	HMM-based	0	No	NA
3300017967_____Ga0181590_10021482	5220	Low-quality	Genome-fragment	2.49	AAI-based	0	No	NA
3300017967_____Ga0181590_10021500	5218	Low-quality	Genome-fragment	2.49	AAI-based	0	No	NA
3300017967_____Ga0181590_10021545	5213	Low-quality	Genome-fragment	1.67	AAI-based	NA	No	NA
3300017967_____Ga0181590_10021548	5213	Not-determined	Genome-fragment	NA	NA	NA	No	NA
3300017967_____Ga0181590_10021554	5212	Low-quality	Genome-fragment	0	HMM-based	0	No	NA
3300017967_____Ga0181590_10021556	5212	Low-quality	Genome-fragment	0	HMM-based	0	No	NA
3300017967_____Ga0181590_10021579	5209	Low-quality	Genome-fragment	0	HMM-based	0	No	NA
3300017967_____Ga0181590_10021587	5208	Low-quality	Genome-fragment	2.96	AAI-based	0	No	NA
3300017967_____Ga0181590_10021589	5208	Low-quality	Genome-fragment	9.6	AAI-based	0	No	NA
3300017967_____Ga0181590_10021618	5205	Low-quality	Genome-fragment	0	HMM-based	0	No	NA
3300017967_____Ga0181590_10021634	5203	Low-quality	Genome-fragment	0	HMM-based	12.88	Yes	NA
3300017967_____Ga0181590_10021653	5201	Low-quality	Genome-fragment	0	HMM-based	44.3	Yes	NA
3300017967_____Ga0181590_10021672	5199	Low-quality	Genome-fragment	1.34	AAI-based	0	No	NA
3300017967_____Ga0181590_10021734	5192	Low-quality	Genome-fragment	2.45	AAI-based	0	No	NA
3300017967_____Ga0181590_10021746	5191	Low-quality	Genome-fragment	0	HMM-based	0	No	NA
3300017967_____Ga0181590_10021755	5190	Low-quality	Genome-fragment	0	HMM-based	0	No	NA
3300017967_____Ga0181590_10021777	5187	Low-quality	Genome-fragment	2.78	AAI-based	0	No	NA
3300017967_____Ga0181590_10021781	5187	Low-quality	Genome-fragment	8.32	AAI-based	0	No	NA
3300017967_____Ga0181590_10021809	5184	Low-quality	Genome-fragment	2.75	AAI-based	0	No	NA
3300017967_____Ga0181590_10021824	5181	Low-quality	Genome-fragment	2.85	AAI-based	0	No	NA
3300017967_____Ga0181590_10021842	5179	Low-quality	Genome-fragment	8.93	AAI-based	0	No	NA
3300017967_____Ga0181590_10021871	5175	Low-quality	Genome-fragment	11.43	AAI-based	0	No	NA
3300017967_____Ga0181590_10021883	5174	Low-quality	Genome-fragment	2.58	AAI-based	0	No	NA
3300017967_____Ga0181590_10021891	5173	Not-determined	Genome-fragment	NA	NA	NA	No	NA
3300017967_____Ga0181590_10021922	5169	Low-quality	Genome-fragment	16.32	AAI-based	0	No	NA
3300017967_____Ga0181590_10021923	5169	Low-quality	Genome-fragment	0	HMM-based	0	No	NA
3300017967_____Ga0181590_10021928	5168	Low-quality	Genome-fragment	15.34	AAI-based	0	No	NA
3300017967_____Ga0181590_10021931	5168	Not-determined	Genome-fragment	NA	NA	NA	No	NA
3300017967_____Ga0181590_10022032	5155	Low-quality	Genome-fragment	2.73	AAI-based	0	No	NA
3300017967_____Ga0181590_10022050	5152	Low-quality	Genome-fragment	9.06	AAI-based	0	No	NA
3300017967_____Ga0181590_10022053	5152	Low-quality	Genome-fragment	2.65	AAI-based	0	No	NA
3300017967_____Ga0181590_10022063	5149	Low-quality	Genome-fragment	2.79	AAI-based	0	No	NA
3300017967_____Ga0181590_10022075	5148	Low-quality	Genome-fragment	1.44	AAI-based	0	No	NA
3300017967_____Ga0181590_10022076	5148	Low-quality	Genome-fragment	2.45	AAI-based	0	No	NA
3300017967_____Ga0181590_10022093	5145	Low-quality	Genome-fragment	4.89	AAI-based	NA	No	NA
3300017967_____Ga0181590_10022094	5145	Low-quality	Genome-fragment	0	HMM-based	0	No	NA
3300017967_____Ga0181590_10022108	5143	Low-quality	Genome-fragment	0	HMM-based	0	No	NA
3300017967_____Ga0181590_10022173	5135	Low-quality	Genome-fragment	0	HMM-based	0	No	NA
3300017967_____Ga0181590_10022184	5134	Low-quality	Genome-fragment	3.11	AAI-based	0	No	NA
3300017967_____Ga0181590_10022196	5133	Low-quality	Genome-fragment	4.29	AAI-based	0	No	NA
3300017967_____Ga0181590_10022216	5131	Low-quality	Genome-fragment	0	HMM-based	0	No	NA
3300017967_____Ga0181590_10022219	5131	Low-quality	Genome-fragment	0	HMM-based	0	No	NA
3300017967_____Ga0181590_10022223	5131	Low-quality	Genome-fragment	0	HMM-based	0	No	NA
3300017967_____Ga0181590_10022233	5129	Low-quality	Genome-fragment	2.73	AAI-based	0	No	NA
3300017967_____Ga0181590_10022244	5128	Low-quality	Genome-fragment	0	HMM-based	0	No	NA
3300017967_____Ga0181590_10022247	5128	Low-quality	Genome-fragment	0	HMM-based	0	No	NA
3300017967_____Ga0181590_10022248	5128	Low-quality	Genome-fragment	1.33	AAI-based	0	No	NA
3300017967_____Ga0181590_10022311	5119	Low-quality	Genome-fragment	1.37	AAI-based	0	No	NA
3300017967_____Ga0181590_10022419	5106	Not-determined	Genome-fragment	NA	NA	NA	No	NA
3300017967_____Ga0181590_10022445	5104	Low-quality	Genome-fragment	8.74	AAI-based	0	No	NA
3300017967_____Ga0181590_10022474	5100	Low-quality	Genome-fragment	2.73	AAI-based	0	No	NA
3300017967_____Ga0181590_10022481	5099	Low-quality	Genome-fragment	3.09	AAI-based	0	No	NA
3300017967_____Ga0181590_10022485	5099	Low-quality	Genome-fragment	3.34	AAI-based	NA	No	NA
3300017967_____Ga0181590_10022496	5097	Low-quality	Genome-fragment	0	HMM-based	0	No	NA
3300017967_____Ga0181590_10022497	5097	Low-quality	Genome-fragment	2.5	AAI-based	0	No	NA
3300017967_____Ga0181590_10022501	5097	Low-quality	Genome-fragment	2.72	AAI-based	0	No	NA
3300017967_____Ga0181590_10022555	5090	Low-quality	Genome-fragment	1.25	AAI-based	0	No	NA
3300017967_____Ga0181590_10022566	5089	Low-quality	Genome-fragment	10.61	AAI-based	0	No	NA
3300017967_____Ga0181590_10022605	5085	Low-quality	Genome-fragment	2.66	AAI-based	0	No	NA
3300017967_____Ga0181590_10022623	5082	Low-quality	Genome-fragment	2.75	AAI-based	0	No	NA
3300017967_____Ga0181590_10022643	5080	Low-quality	Genome-fragment	2.93	AAI-based	0	No	NA
3300017967_____Ga0181590_10022658	5078	Low-quality	Genome-fragment	2.54	AAI-based	0	No	NA
3300017967_____Ga0181590_10022697	5074	Low-quality	Genome-fragment	3.51	AAI-based	NA	No	NA
3300017967_____Ga0181590_10022698	5074	Low-quality	Genome-fragment	2.88	AAI-based	0	No	NA
3300017967_____Ga0181590_10022758	5067	Low-quality	Genome-fragment	2.8	AAI-based	0	No	NA
3300017967_____Ga0181590_10022940	5044	Low-quality	Genome-fragment	3.91	AAI-based	0	No	NA
3300017967_____Ga0181590_10022950	5042	Low-quality	Genome-fragment	3.33	AAI-based	0	No	NA
3300017967_____Ga0181590_10022954	5042	Low-quality	Genome-fragment	13.79	AAI-based	0	No	NA
3300017967_____Ga0181590_10022966	5040	Low-quality	Genome-fragment	0	HMM-based	0	No	NA
3300017967_____Ga0181590_10023008	5036	Low-quality	Genome-fragment	0	HMM-based	0	No	NA
3300017967_____Ga0181590_10023031	5033	Low-quality	Genome-fragment	15.58	AAI-based	0	No	NA
3300017967_____Ga0181590_10023050	5031	Low-quality	Genome-fragment	14.22	AAI-based	0	No	NA
3300017967_____Ga0181590_10023055	5031	Low-quality	Genome-fragment	0	HMM-based	0	No	NA
3300017967_____Ga0181590_10023085	5027	Not-determined	Genome-fragment	NA	NA	NA	No	NA
3300017967_____Ga0181590_10023110	5023	Low-quality	Genome-fragment	9.01	AAI-based	0	No	NA
3300017967_____Ga0181590_10023143	5019	Low-quality	Genome-fragment	0	HMM-based	0	No	NA
3300017967_____Ga0181590_10023169	5017	Low-quality	Genome-fragment	0	HMM-based	0	No	NA
3300017967_____Ga0181590_10023184	5015	Low-quality	Genome-fragment	0	HMM-based	0	No	NA
3300017967_____Ga0181590_10023205	5013	Low-quality	Genome-fragment	0	HMM-based	0	No	NA
3300017967_____Ga0181590_10023207	5013	Low-quality	Genome-fragment	2.7	AAI-based	0	No	NA
3300017967_____Ga0181590_10023265	5005	Low-quality	Genome-fragment	10.67	AAI-based	0	No	NA
3300017967_____Ga0181590_10023280	5003	Low-quality	Genome-fragment	2.68	AAI-based	0	No	NA
3300017967_____Ga0181590_10023293	5001	Not-determined	Genome-fragment	NA	NA	NA	No	NA
3300017968_____Ga0181587_10000038	94543	Medium-quality	Genome-fragment	70.81	AAI-based	0	No	NA
3300017968_____Ga0181587_10000084	66093	Low-quality	Genome-fragment	0	HMM-based	NA	No	NA
3300017968_____Ga0181587_10000096	61838	Low-quality	Genome-fragment	0	HMM-based	NA	No	NA
3300017968_____Ga0181587_10000115	58148	Low-quality	Genome-fragment	38.18	AAI-based	0	No	NA
3300017968_____Ga0181587_10000116	57900	Low-quality	Genome-fragment	27.95	AAI-based	0	No	NA
3300017968_____Ga0181587_10000121	57129	High-quality	High-quality	90.41	AAI-based	0	No	NA
3300017968_____Ga0181587_10000125	56277	Low-quality	Genome-fragment	19.13	AAI-based	0	No	NA
3300017968_____Ga0181587_10000144	52958	Low-quality	Genome-fragment	27.92	AAI-based	0	No	NA
3300017968_____Ga0181587_10000147	52124	Low-quality	Genome-fragment	32.86	AAI-based	0	No	NA
3300017968_____Ga0181587_10000148	52071	Low-quality	Genome-fragment	30	HMM-based	0	No	NA
3300017968_____Ga0181587_10000171	49435	Low-quality	Genome-fragment	23.57	AAI-based	0	No	NA
3300017968_____Ga0181587_10000176	49149	Low-quality	Genome-fragment	45.12	AAI-based	0	No	NA
3300017968_____Ga0181587_10000195	47323	Medium-quality	Genome-fragment	74.9	AAI-based	0	No	NA
3300017968_____Ga0181587_10000196	47219	Low-quality	Genome-fragment	12.45	AAI-based	0	No	NA
3300017968_____Ga0181587_10000218	45396	Low-quality	Genome-fragment	17.08	AAI-based	0	No	NA
3300017968_____Ga0181587_10000253	42304	Low-quality	Genome-fragment	14.74	AAI-based	0	No	NA
3300017968_____Ga0181587_10000273	41508	Low-quality	Genome-fragment	27.4	AAI-based	0	No	NA
3300017968_____Ga0181587_10000320	39037	Low-quality	Genome-fragment	11.85	AAI-based	0	No	NA
3300017968_____Ga0181587_10000340	38203	Low-quality	Genome-fragment	9.98	AAI-based	0	No	NA
3300017968_____Ga0181587_10000343	38137	Low-quality	Genome-fragment	9.86	AAI-based	0	No	NA
3300017968_____Ga0181587_10000350	37879	Low-quality	Genome-fragment	18.61	AAI-based	0	No	NA
3300017968_____Ga0181587_10000401	35612	Complete	High-quality	100.35	AAI-based	0	No	123-bp-DTR
3300017968_____Ga0181587_10000487	32352	Medium-quality	Genome-fragment	88.71	AAI-based	0	No	NA
3300017968_____Ga0181587_10000502	32010	Low-quality	Genome-fragment	8.41	AAI-based	0	No	NA
3300017968_____Ga0181587_10000540	30742	Low-quality	Genome-fragment	15.88	AAI-based	0	No	NA
3300017968_____Ga0181587_10000544	30624	Low-quality	Genome-fragment	16.42	AAI-based	0	No	NA
3300017968_____Ga0181587_10000585	29539	Low-quality	Genome-fragment	14.74	AAI-based	0	No	NA
3300017968_____Ga0181587_10000656	28145	Medium-quality	Genome-fragment	81.2	AAI-based	0	No	NA
3300017968_____Ga0181587_10000661	28054	Low-quality	Genome-fragment	26.67	AAI-based	0	No	NA
3300017968_____Ga0181587_10000674	27896	Low-quality	Genome-fragment	5.76	AAI-based	0	No	NA
3300017968_____Ga0181587_10000677	27868	Low-quality	Genome-fragment	15	HMM-based	0	No	NA
3300017968_____Ga0181587_10000693	27646	Low-quality	Genome-fragment	26.23	AAI-based	0	No	NA
3300017968_____Ga0181587_10000720	27260	Low-quality	Genome-fragment	12.69	AAI-based	NA	No	NA
3300017968_____Ga0181587_10000736	27026	Low-quality	Genome-fragment	5	HMM-based	0	No	NA
3300017968_____Ga0181587_10000750	26786	Low-quality	Genome-fragment	25.66	AAI-based	0	No	NA
3300017968_____Ga0181587_10000752	26737	Low-quality	Genome-fragment	6.87	AAI-based	0	No	NA
3300017968_____Ga0181587_10000775	26411	Low-quality	Genome-fragment	5	HMM-based	0	No	NA
3300017968_____Ga0181587_10000778	26394	Low-quality	Genome-fragment	20	HMM-based	0	No	NA
3300017968_____Ga0181587_10000789	26246	Low-quality	Genome-fragment	6.87	AAI-based	0	No	NA
3300017968_____Ga0181587_10000797	26099	Medium-quality	Genome-fragment	77.28	AAI-based	0	No	NA
3300017968_____Ga0181587_10000810	25888	Low-quality	Genome-fragment	20	HMM-based	NA	No	NA
3300017968_____Ga0181587_10000814	25840	Low-quality	Genome-fragment	12.57	AAI-based	0	No	NA
3300017968_____Ga0181587_10000821	25742	Low-quality	Genome-fragment	24.57	AAI-based	0	No	NA
3300017968_____Ga0181587_10000844	25471	Medium-quality	Genome-fragment	54.4	AAI-based	0	No	NA
3300017968_____Ga0181587_10000845	25452	Low-quality	Genome-fragment	45	HMM-based	0	No	NA
3300017968_____Ga0181587_10000848	25404	Low-quality	Genome-fragment	44.76	AAI-based	0	No	NA
3300017968_____Ga0181587_10000867	25043	Low-quality	Genome-fragment	13.76	AAI-based	0	No	NA
3300017968_____Ga0181587_10000875	24954	Medium-quality	Genome-fragment	62.56	AAI-based	0	No	NA
3300017968_____Ga0181587_10000905	24570	Low-quality	Genome-fragment	15	HMM-based	0	No	NA
3300017968_____Ga0181587_10000914	24450	Low-quality	Genome-fragment	30	HMM-based	0	No	NA
3300017968_____Ga0181587_10000916	24437	Low-quality	Genome-fragment	22.47	AAI-based	0	No	NA
3300017968_____Ga0181587_10000924	24336	Low-quality	Genome-fragment	10.96	AAI-based	0	No	NA
3300017968_____Ga0181587_10000931	24262	Low-quality	Genome-fragment	15	HMM-based	0	No	NA
3300017968_____Ga0181587_10000997	23560	Low-quality	Genome-fragment	45.92	AAI-based	0	No	NA
3300017968_____Ga0181587_10001001	23505	Low-quality	Genome-fragment	11.35	AAI-based	0	No	NA
3300017968_____Ga0181587_10001054	22988	Medium-quality	Genome-fragment	66.19	AAI-based	0	No	NA
3300017968_____Ga0181587_10001062	22951	Low-quality	Genome-fragment	4.56	AAI-based	0	No	NA
3300017968_____Ga0181587_10001064	22931	Low-quality	Genome-fragment	10	HMM-based	0	No	NA
3300017968_____Ga0181587_10001138	22328	Low-quality	Genome-fragment	5.6	AAI-based	0	No	NA
3300017968_____Ga0181587_10001170	22126	Low-quality	Genome-fragment	5	HMM-based	0	No	NA
3300017968_____Ga0181587_10001172	22071	Low-quality	Genome-fragment	10	HMM-based	0	No	NA
3300017968_____Ga0181587_10001177	22010	Low-quality	Genome-fragment	46.2	AAI-based	0	No	NA
3300017968_____Ga0181587_10001223	21524	Low-quality	Genome-fragment	11.08	AAI-based	0	No	NA
3300017968_____Ga0181587_10001231	21467	Low-quality	Genome-fragment	5	HMM-based	0	No	NA
3300017968_____Ga0181587_10001280	21108	Low-quality	Genome-fragment	4.38	AAI-based	0	No	NA
3300017968_____Ga0181587_10001284	21101	Low-quality	Genome-fragment	5	HMM-based	0	No	NA
3300017968_____Ga0181587_10001312	20837	Low-quality	Genome-fragment	11.16	AAI-based	0	No	NA
3300017968_____Ga0181587_10001326	20749	Low-quality	Genome-fragment	19.36	AAI-based	0	No	NA
3300017968_____Ga0181587_10001327	20747	Low-quality	Genome-fragment	11.02	AAI-based	0	No	NA
3300017968_____Ga0181587_10001332	20711	Low-quality	Genome-fragment	5.27	AAI-based	0	No	NA
3300017968_____Ga0181587_10001338	20639	Low-quality	Genome-fragment	21.77	AAI-based	0	No	NA
3300017968_____Ga0181587_10001342	20609	Low-quality	Genome-fragment	11.31	AAI-based	0	No	NA
3300017968_____Ga0181587_10001366	20453	Medium-quality	Genome-fragment	62.66	AAI-based	0	No	NA
3300017968_____Ga0181587_10001368	20451	Low-quality	Genome-fragment	5	HMM-based	0	No	NA
3300017968_____Ga0181587_10001371	20400	Low-quality	Genome-fragment	0	HMM-based	75.34	Yes	NA
3300017968_____Ga0181587_10001375	20375	Low-quality	Genome-fragment	30	HMM-based	0	No	NA
3300017968_____Ga0181587_10001383	20317	Low-quality	Genome-fragment	12.81	AAI-based	0	No	NA
3300017968_____Ga0181587_10001403	20167	Low-quality	Genome-fragment	9.68	AAI-based	0	No	NA
3300017968_____Ga0181587_10001430	19990	Low-quality	Genome-fragment	30.24	AAI-based	0	No	NA
3300017968_____Ga0181587_10001448	19844	Low-quality	Genome-fragment	10.9	AAI-based	0	No	NA
3300017968_____Ga0181587_10001457	19825	Low-quality	Genome-fragment	8.93	AAI-based	0	No	NA
3300017968_____Ga0181587_10001463	19763	Low-quality	Genome-fragment	14.6	AAI-based	0	No	NA
3300017968_____Ga0181587_10001479	19705	Low-quality	Genome-fragment	5.18	AAI-based	0	No	NA
3300017968_____Ga0181587_10001488	19632	Low-quality	Genome-fragment	36.08	AAI-based	0	No	NA
3300017968_____Ga0181587_10001490	19617	Medium-quality	Genome-fragment	52.17	AAI-based	0	No	NA
3300017968_____Ga0181587_10001512	19461	Low-quality	Genome-fragment	12.27	AAI-based	0	No	NA
3300017968_____Ga0181587_10001519	19411	Low-quality	Genome-fragment	10.4	AAI-based	0	No	NA
3300017968_____Ga0181587_10001540	19313	Low-quality	Genome-fragment	10.06	AAI-based	0	No	NA
3300017968_____Ga0181587_10001541	19310	Low-quality	Genome-fragment	10	HMM-based	0	No	NA
3300017968_____Ga0181587_10001551	19252	Low-quality	Genome-fragment	29.79	AAI-based	0	No	NA
3300017968_____Ga0181587_10001571	19130	Low-quality	Genome-fragment	4.89	AAI-based	0	No	NA
3300017968_____Ga0181587_10001572	19126	Low-quality	Genome-fragment	32.62	AAI-based	0	No	NA
3300017968_____Ga0181587_10001618	18820	Low-quality	Genome-fragment	49.47	AAI-based	0	No	NA
3300017968_____Ga0181587_10001645	18707	Low-quality	Genome-fragment	6.46	AAI-based	12.48	Yes	NA
3300017968_____Ga0181587_10001677	18533	Low-quality	Genome-fragment	44.68	AAI-based	0	No	NA
3300017968_____Ga0181587_10001695	18427	Low-quality	Genome-fragment	10.26	AAI-based	0	No	NA
3300017968_____Ga0181587_10001706	18348	Low-quality	Genome-fragment	8.98	AAI-based	0	No	NA
3300017968_____Ga0181587_10001738	18191	Low-quality	Genome-fragment	4.59	AAI-based	0	No	NA
3300017968_____Ga0181587_10001740	18178	Low-quality	Genome-fragment	40.46	AAI-based	0	No	NA
3300017968_____Ga0181587_10001769	18064	Low-quality	Genome-fragment	4.73	AAI-based	0	No	NA
3300017968_____Ga0181587_10001776	18014	Low-quality	Genome-fragment	10	HMM-based	0	No	NA
3300017968_____Ga0181587_10001791	17961	Low-quality	Genome-fragment	9.85	AAI-based	0	No	NA
3300017968_____Ga0181587_10001812	17886	Low-quality	Genome-fragment	5	HMM-based	0	No	NA
3300017968_____Ga0181587_10001813	17871	Low-quality	Genome-fragment	8.98	AAI-based	9.03	Yes	NA
3300017968_____Ga0181587_10001817	17858	Low-quality	Genome-fragment	37.63	AAI-based	0	No	NA
3300017968_____Ga0181587_10001821	17851	Low-quality	Genome-fragment	17.7	AAI-based	0	No	NA
3300017968_____Ga0181587_10001823	17837	Low-quality	Genome-fragment	4.41	AAI-based	0	No	NA
3300017968_____Ga0181587_10001849	17728	Low-quality	Genome-fragment	0	HMM-based	0	No	NA
3300017968_____Ga0181587_10001860	17682	Medium-quality	Genome-fragment	52.64	AAI-based	0	No	NA
3300017968_____Ga0181587_10001866	17627	Low-quality	Genome-fragment	8.85	AAI-based	0	No	NA
3300017968_____Ga0181587_10001868	17603	Low-quality	Genome-fragment	20	HMM-based	0	No	NA
3300017968_____Ga0181587_10001870	17592	Low-quality	Genome-fragment	4.63	AAI-based	0	No	NA
3300017968_____Ga0181587_10001889	17490	Low-quality	Genome-fragment	9.57	AAI-based	0	No	NA
3300017968_____Ga0181587_10001942	17269	Low-quality	Genome-fragment	41.35	AAI-based	0	No	NA
3300017968_____Ga0181587_10001958	17200	Low-quality	Genome-fragment	4.55	AAI-based	0	No	NA
3300017968_____Ga0181587_10001966	17166	Low-quality	Genome-fragment	37.87	AAI-based	0	No	NA
3300017968_____Ga0181587_10001980	17112	Low-quality	Genome-fragment	4.49	AAI-based	0	No	NA
3300017968_____Ga0181587_10001988	17074	Low-quality	Genome-fragment	7.63	AAI-based	0	No	NA
3300017968_____Ga0181587_10002011	16997	Low-quality	Genome-fragment	4.4	AAI-based	0	No	NA
3300017968_____Ga0181587_10002065	16790	Low-quality	Genome-fragment	4.39	AAI-based	0	No	NA
3300017968_____Ga0181587_10002079	16721	Low-quality	Genome-fragment	8.98	AAI-based	0	No	NA
3300017968_____Ga0181587_10002096	16656	Medium-quality	Genome-fragment	53.47	AAI-based	0	No	NA
3300017968_____Ga0181587_10002100	16634	Low-quality	Genome-fragment	3.56	AAI-based	0	No	NA
3300017968_____Ga0181587_10002109	16590	Low-quality	Genome-fragment	8.23	AAI-based	2.67	Yes	NA
3300017968_____Ga0181587_10002110	16589	Low-quality	Genome-fragment	17.5	AAI-based	0	No	NA
3300017968_____Ga0181587_10002133	16476	Low-quality	Genome-fragment	7.07	AAI-based	0	No	NA
3300017968_____Ga0181587_10002140	16455	Low-quality	Genome-fragment	8.58	AAI-based	0	No	NA
3300017968_____Ga0181587_10002158	16389	Low-quality	Genome-fragment	31.53	AAI-based	0	No	NA
3300017968_____Ga0181587_10002183	16320	Low-quality	Genome-fragment	17.42	AAI-based	0	No	NA
3300017968_____Ga0181587_10002212	16253	Low-quality	Genome-fragment	15.7	AAI-based	0	No	NA
3300017968_____Ga0181587_10002230	16159	Low-quality	Genome-fragment	46.6	AAI-based	0	No	NA
3300017968_____Ga0181587_10002247	16109	Low-quality	Genome-fragment	5.61	AAI-based	41.92	Yes	NA
3300017968_____Ga0181587_10002263	16066	Low-quality	Genome-fragment	45.37	AAI-based	0	No	NA
3300017968_____Ga0181587_10002266	16055	Low-quality	Genome-fragment	8.57	AAI-based	0	No	NA
3300017968_____Ga0181587_10002289	15963	Low-quality	Genome-fragment	5	HMM-based	0	No	NA
3300017968_____Ga0181587_10002307	15885	Low-quality	Genome-fragment	7.48	AAI-based	0	No	NA
3300017968_____Ga0181587_10002328	15814	Low-quality	Genome-fragment	27.33	AAI-based	0	No	NA
3300017968_____Ga0181587_10002330	15813	Low-quality	Genome-fragment	27.36	AAI-based	0	No	NA
3300017968_____Ga0181587_10002335	15801	Low-quality	Genome-fragment	7.63	AAI-based	0	No	NA
3300017968_____Ga0181587_10002358	15726	Low-quality	Genome-fragment	2.98	AAI-based	NA	No	NA
3300017968_____Ga0181587_10002404	15500	Low-quality	Genome-fragment	27.42	AAI-based	0	No	NA
3300017968_____Ga0181587_10002408	15494	Low-quality	Genome-fragment	11.11	AAI-based	NA	No	NA
3300017968_____Ga0181587_10002423	15455	Low-quality	Genome-fragment	5	HMM-based	0	No	NA
3300017968_____Ga0181587_10002428	15435	Low-quality	Genome-fragment	5	HMM-based	0	No	NA
3300017968_____Ga0181587_10002459	15345	Low-quality	Genome-fragment	10.94	AAI-based	0	No	NA
3300017968_____Ga0181587_10002471	15331	Low-quality	Genome-fragment	6.14	AAI-based	0	No	NA
3300017968_____Ga0181587_10002491	15274	Low-quality	Genome-fragment	8.07	AAI-based	0	No	NA
3300017968_____Ga0181587_10002499	15246	Low-quality	Genome-fragment	9.19	AAI-based	0	No	NA
3300017968_____Ga0181587_10002568	15063	Low-quality	Genome-fragment	17.58	AAI-based	0	No	NA
3300017968_____Ga0181587_10002591	14995	Low-quality	Genome-fragment	7.82	AAI-based	0	No	NA
3300017968_____Ga0181587_10002594	14987	Low-quality	Genome-fragment	14.28	AAI-based	0	No	NA
3300017968_____Ga0181587_10002627	14877	Low-quality	Genome-fragment	5	HMM-based	0	No	NA
3300017968_____Ga0181587_10002656	14787	Low-quality	Genome-fragment	13.82	AAI-based	0	No	NA
3300017968_____Ga0181587_10002657	14785	Low-quality	Genome-fragment	6.35	AAI-based	0	No	NA
3300017968_____Ga0181587_10002683	14695	Low-quality	Genome-fragment	7.09	AAI-based	0	No	NA
3300017968_____Ga0181587_10002689	14672	Low-quality	Genome-fragment	5	HMM-based	0	No	NA
3300017968_____Ga0181587_10002736	14540	Low-quality	Genome-fragment	9.51	AAI-based	0	No	NA
3300017968_____Ga0181587_10002772	14466	Low-quality	Genome-fragment	0	HMM-based	0	No	NA
3300017968_____Ga0181587_10002775	14464	Low-quality	Genome-fragment	10	HMM-based	0	No	NA
3300017968_____Ga0181587_10002779	14456	Low-quality	Genome-fragment	6.83	AAI-based	0	No	NA
3300017968_____Ga0181587_10002781	14453	Low-quality	Genome-fragment	8.07	AAI-based	0	No	NA
3300017968_____Ga0181587_10002790	14437	Low-quality	Genome-fragment	42.61	AAI-based	0	No	NA
3300017968_____Ga0181587_10002792	14430	Low-quality	Genome-fragment	0	HMM-based	0	No	NA
3300017968_____Ga0181587_10002799	14420	Low-quality	Genome-fragment	5	HMM-based	0	No	NA
3300017968_____Ga0181587_10002806	14404	Low-quality	Genome-fragment	39.31	AAI-based	0	No	NA
3300017968_____Ga0181587_10002812	14384	Low-quality	Genome-fragment	12.66	AAI-based	0	No	NA
3300017968_____Ga0181587_10002816	14379	Low-quality	Genome-fragment	0	HMM-based	0	No	NA
3300017968_____Ga0181587_10002821	14366	Low-quality	Genome-fragment	7.65	AAI-based	0	No	NA
3300017968_____Ga0181587_10002830	14335	Low-quality	Genome-fragment	6.92	AAI-based	0	No	NA
3300017968_____Ga0181587_10002864	14261	Low-quality	Genome-fragment	8.16	AAI-based	0	No	NA
3300017968_____Ga0181587_10002865	14257	Low-quality	Genome-fragment	3.73	AAI-based	0	No	NA
3300017968_____Ga0181587_10002877	14235	Low-quality	Genome-fragment	8.05	AAI-based	0	No	NA
3300017968_____Ga0181587_10002890	14215	Low-quality	Genome-fragment	4.42	AAI-based	0	No	NA
3300017968_____Ga0181587_10002891	14213	Low-quality	Genome-fragment	10	HMM-based	NA	No	NA
3300017968_____Ga0181587_10002920	14151	Low-quality	Genome-fragment	3.68	AAI-based	0	No	NA
3300017968_____Ga0181587_10002939	14104	Low-quality	Genome-fragment	7.89	AAI-based	0	No	NA
3300017968_____Ga0181587_10002940	14102	Low-quality	Genome-fragment	23.48	AAI-based	0	No	NA
3300017968_____Ga0181587_10002985	14022	Low-quality	Genome-fragment	5	HMM-based	0	No	NA
3300017968_____Ga0181587_10003002	13972	Low-quality	Genome-fragment	5	HMM-based	0	No	NA
3300017968_____Ga0181587_10003005	13970	Low-quality	Genome-fragment	0	HMM-based	0	No	NA
3300017968_____Ga0181587_10003048	13892	Low-quality	Genome-fragment	7.55	AAI-based	0	No	NA
3300017968_____Ga0181587_10003052	13889	Low-quality	Genome-fragment	0	HMM-based	0	No	NA
3300017968_____Ga0181587_10003100	13785	Low-quality	Genome-fragment	32.2	AAI-based	0	No	NA
3300017968_____Ga0181587_10003117	13744	Low-quality	Genome-fragment	0	HMM-based	65.38	Yes	NA
3300017968_____Ga0181587_10003118	13742	Low-quality	Genome-fragment	0	HMM-based	0	No	NA
3300017968_____Ga0181587_10003214	13573	Low-quality	Genome-fragment	7.16	AAI-based	0	No	NA
3300017968_____Ga0181587_10003216	13570	Low-quality	Genome-fragment	7.03	AAI-based	0	No	NA
3300017968_____Ga0181587_10003222	13556	Low-quality	Genome-fragment	5.95	AAI-based	0	No	NA
3300017968_____Ga0181587_10003250	13502	Low-quality	Genome-fragment	38	AAI-based	0	No	NA
3300017968_____Ga0181587_10003266	13476	Low-quality	Genome-fragment	11.16	AAI-based	0	No	NA
3300017968_____Ga0181587_10003271	13468	Low-quality	Genome-fragment	7.2	AAI-based	0	No	NA
3300017968_____Ga0181587_10003275	13450	Low-quality	Genome-fragment	7.14	AAI-based	0	No	NA
3300017968_____Ga0181587_10003283	13438	Low-quality	Genome-fragment	3.01	AAI-based	0	No	NA
3300017968_____Ga0181587_10003287	13425	Low-quality	Genome-fragment	7.05	AAI-based	0	No	NA
3300017968_____Ga0181587_10003307	13403	Low-quality	Genome-fragment	3.17	AAI-based	8.01	Yes	NA
3300017968_____Ga0181587_10003310	13398	Low-quality	Genome-fragment	7.19	AAI-based	0	No	NA
3300017968_____Ga0181587_10003346	13336	Low-quality	Genome-fragment	3.48	AAI-based	0	No	NA
3300017968_____Ga0181587_10003391	13247	Low-quality	Genome-fragment	36.29	AAI-based	0	No	NA
3300017968_____Ga0181587_10003398	13237	Low-quality	Genome-fragment	6.83	AAI-based	0	No	NA
3300017968_____Ga0181587_10003405	13224	Low-quality	Genome-fragment	36.13	AAI-based	0	No	NA
3300017968_____Ga0181587_10003413	13215	Low-quality	Genome-fragment	24.16	AAI-based	0	No	NA
3300017968_____Ga0181587_10003439	13161	Low-quality	Genome-fragment	22.97	AAI-based	0	No	NA
3300017968_____Ga0181587_10003472	13092	Low-quality	Genome-fragment	6.73	AAI-based	0	No	NA
3300017968_____Ga0181587_10003477	13079	Not-determined	Genome-fragment	NA	NA	NA	No	NA
3300017968_____Ga0181587_10003493	13067	Low-quality	Genome-fragment	15	HMM-based	0	No	NA
3300017968_____Ga0181587_10003513	13035	Low-quality	Genome-fragment	3.38	AAI-based	0	No	NA
3300017968_____Ga0181587_10003527	13004	Low-quality	Genome-fragment	20	HMM-based	0	No	NA
3300017968_____Ga0181587_10003529	12999	Low-quality	Genome-fragment	7	AAI-based	0	No	NA
3300017968_____Ga0181587_10003534	12988	Low-quality	Genome-fragment	16.16	AAI-based	0	No	NA
3300017968_____Ga0181587_10003574	12902	Low-quality	Genome-fragment	20.45	AAI-based	0	No	NA
3300017968_____Ga0181587_10003601	12855	Low-quality	Genome-fragment	6.73	AAI-based	19.39	Yes	NA
3300017968_____Ga0181587_10003623	12815	Low-quality	Genome-fragment	3.26	AAI-based	0	No	NA
3300017968_____Ga0181587_10003627	12808	Medium-quality	Genome-fragment	51.65	AAI-based	0	No	NA
3300017968_____Ga0181587_10003646	12779	Low-quality	Genome-fragment	2.39	AAI-based	26.78	Yes	NA
3300017968_____Ga0181587_10003666	12750	Low-quality	Genome-fragment	5	HMM-based	0	No	NA
3300017968_____Ga0181587_10003672	12742	Low-quality	Genome-fragment	5.91	AAI-based	0	No	NA
3300017968_____Ga0181587_10003715	12678	Low-quality	Genome-fragment	4.35	AAI-based	NA	No	NA
3300017968_____Ga0181587_10003736	12649	Low-quality	Genome-fragment	30.34	AAI-based	0	No	NA
3300017968_____Ga0181587_10003737	12648	Low-quality	Genome-fragment	6.96	AAI-based	0	No	NA
3300017968_____Ga0181587_10003752	12624	Low-quality	Genome-fragment	31.64	AAI-based	0	No	NA
3300017968_____Ga0181587_10003782	12579	Low-quality	Genome-fragment	6.41	AAI-based	0	No	NA
3300017968_____Ga0181587_10003826	12502	Low-quality	Genome-fragment	44.91	AAI-based	0	No	NA
3300017968_____Ga0181587_10003837	12490	Low-quality	Genome-fragment	5	HMM-based	0	No	NA
3300017968_____Ga0181587_10003848	12463	Low-quality	Genome-fragment	0	HMM-based	0	No	NA
3300017968_____Ga0181587_10003921	12353	Not-determined	Genome-fragment	NA	NA	NA	No	NA
3300017968_____Ga0181587_10003950	12302	Low-quality	Genome-fragment	6.59	AAI-based	0	No	NA
3300017968_____Ga0181587_10003956	12290	Low-quality	Genome-fragment	5.8	AAI-based	0	No	NA
3300017968_____Ga0181587_10004003	12203	Low-quality	Genome-fragment	22.74	AAI-based	0	No	NA
3300017968_____Ga0181587_10004014	12187	Low-quality	Genome-fragment	11.55	AAI-based	0	No	NA
3300017968_____Ga0181587_10004018	12183	Low-quality	Genome-fragment	28.36	AAI-based	0	No	NA
3300017968_____Ga0181587_10004049	12126	Low-quality	Genome-fragment	21.13	AAI-based	0	No	NA
3300017968_____Ga0181587_10004079	12086	Low-quality	Genome-fragment	11.09	AAI-based	0	No	NA
3300017968_____Ga0181587_10004089	12070	Low-quality	Genome-fragment	6.41	AAI-based	0	No	NA
3300017968_____Ga0181587_10004104	12058	Low-quality	Genome-fragment	19.85	AAI-based	0	No	NA
3300017968_____Ga0181587_10004112	12045	Low-quality	Genome-fragment	5	HMM-based	0	No	NA
3300017968_____Ga0181587_10004114	12041	Low-quality	Genome-fragment	6.64	AAI-based	0	No	NA
3300017968_____Ga0181587_10004189	11928	Low-quality	Genome-fragment	15.13	AAI-based	NA	No	NA
3300017968_____Ga0181587_10004203	11912	Low-quality	Genome-fragment	5.83	AAI-based	0	No	NA
3300017968_____Ga0181587_10004204	11910	Low-quality	Genome-fragment	6.53	AAI-based	0	No	NA
3300017968_____Ga0181587_10004207	11907	Low-quality	Genome-fragment	5.79	AAI-based	0	No	NA
3300017968_____Ga0181587_10004208	11906	Low-quality	Genome-fragment	5.92	AAI-based	NA	No	NA
3300017968_____Ga0181587_10004225	11878	Low-quality	Genome-fragment	6.23	AAI-based	0	No	NA
3300017968_____Ga0181587_10004256	11842	Low-quality	Genome-fragment	6.69	AAI-based	NA	No	NA
3300017968_____Ga0181587_10004259	11837	Low-quality	Genome-fragment	6.39	AAI-based	0	No	NA
3300017968_____Ga0181587_10004298	11772	Low-quality	Genome-fragment	6.65	AAI-based	NA	No	NA
3300017968_____Ga0181587_10004307	11755	Low-quality	Genome-fragment	0	HMM-based	83.97	Yes	NA
3300017968_____Ga0181587_10004340	11722	Low-quality	Genome-fragment	6.41	AAI-based	0	No	NA
3300017968_____Ga0181587_10004343	11719	Low-quality	Genome-fragment	0	HMM-based	0	No	NA
3300017968_____Ga0181587_10004369	11680	Low-quality	Genome-fragment	2.7	AAI-based	0	No	NA
3300017968_____Ga0181587_10004397	11644	Low-quality	Genome-fragment	5.55	AAI-based	0	No	NA
3300017968_____Ga0181587_10004410	11626	Low-quality	Genome-fragment	6.54	AAI-based	0	No	NA
3300017968_____Ga0181587_10004420	11610	Low-quality	Genome-fragment	20.08	AAI-based	0	No	NA
3300017968_____Ga0181587_10004424	11604	Low-quality	Genome-fragment	5	HMM-based	0	No	NA
3300017968_____Ga0181587_10004432	11591	Low-quality	Genome-fragment	5.42	AAI-based	0	No	NA
3300017968_____Ga0181587_10004436	11584	Low-quality	Genome-fragment	5.43	AAI-based	0	No	NA
3300017968_____Ga0181587_10004483	11510	Low-quality	Genome-fragment	19.63	AAI-based	0	No	NA
3300017968_____Ga0181587_10004494	11492	Low-quality	Genome-fragment	5	HMM-based	0	No	NA
3300017968_____Ga0181587_10004495	11491	Not-determined	Genome-fragment	NA	NA	NA	No	NA
3300017968_____Ga0181587_10004496	11489	Low-quality	Genome-fragment	39.76	AAI-based	0	No	NA
3300017968_____Ga0181587_10004520	11460	Low-quality	Genome-fragment	6.09	AAI-based	0	No	NA
3300017968_____Ga0181587_10004558	11408	Low-quality	Genome-fragment	0	HMM-based	0	No	NA
3300017968_____Ga0181587_10004573	11394	Not-determined	Genome-fragment	NA	NA	NA	No	NA
3300017968_____Ga0181587_10004578	11388	Low-quality	Genome-fragment	6.12	AAI-based	0	No	NA
3300017968_____Ga0181587_10004586	11377	Low-quality	Genome-fragment	6.98	AAI-based	0	No	NA
3300017968_____Ga0181587_10004609	11343	Low-quality	Genome-fragment	5	HMM-based	0	No	NA
3300017968_____Ga0181587_10004613	11336	Low-quality	Genome-fragment	22.79	AAI-based	0	No	NA
3300017968_____Ga0181587_10004615	11335	Low-quality	Genome-fragment	2.78	AAI-based	0	No	NA
3300017968_____Ga0181587_10004621	11331	Low-quality	Genome-fragment	0	HMM-based	0	No	NA
3300017968_____Ga0181587_10004631	11316	Low-quality	Genome-fragment	2.92	AAI-based	0	No	NA
3300017968_____Ga0181587_10004641	11308	Low-quality	Genome-fragment	17.62	AAI-based	0	No	NA
3300017968_____Ga0181587_10004645	11305	Low-quality	Genome-fragment	33.55	AAI-based	0	No	NA
3300017968_____Ga0181587_10004649	11301	Low-quality	Genome-fragment	7.33	AAI-based	NA	No	NA
3300017968_____Ga0181587_10004652	11296	Low-quality	Genome-fragment	15	HMM-based	0	No	NA
3300017968_____Ga0181587_10004675	11264	Low-quality	Genome-fragment	5.9	AAI-based	0	No	NA
3300017968_____Ga0181587_10004715	11210	Low-quality	Genome-fragment	30.05	AAI-based	0	No	NA
3300017968_____Ga0181587_10004718	11205	Low-quality	Genome-fragment	6.76	AAI-based	0	No	NA
3300017968_____Ga0181587_10004739	11175	Low-quality	Genome-fragment	10	HMM-based	0	No	NA
3300017968_____Ga0181587_10004759	11149	Low-quality	Genome-fragment	5.99	AAI-based	0	No	NA
3300017968_____Ga0181587_10004772	11139	Low-quality	Genome-fragment	33.53	AAI-based	0	No	NA
3300017968_____Ga0181587_10004783	11122	Low-quality	Genome-fragment	6.44	AAI-based	NA	No	NA
3300017968_____Ga0181587_10004786	11120	Low-quality	Genome-fragment	2.38	AAI-based	0	No	NA
3300017968_____Ga0181587_10004787	11116	Low-quality	Genome-fragment	5.89	AAI-based	0	No	NA
3300017968_____Ga0181587_10004790	11114	Low-quality	Genome-fragment	6.09	AAI-based	0	No	NA
3300017968_____Ga0181587_10004804	11091	Low-quality	Genome-fragment	27.31	AAI-based	0	No	NA
3300017968_____Ga0181587_10004843	11047	Low-quality	Genome-fragment	11.13	AAI-based	0	No	NA
3300017968_____Ga0181587_10004858	11032	Low-quality	Genome-fragment	19.19	AAI-based	0	No	NA
3300017968_____Ga0181587_10004885	11003	Not-determined	Genome-fragment	NA	NA	NA	No	NA
3300017968_____Ga0181587_10004891	10995	Low-quality	Genome-fragment	4.36	AAI-based	0	No	NA
3300017968_____Ga0181587_10004896	10992	Low-quality	Genome-fragment	3.88	AAI-based	0	No	NA
3300017968_____Ga0181587_10004900	10988	Low-quality	Genome-fragment	6.01	AAI-based	0	No	NA
3300017968_____Ga0181587_10004926	10952	Low-quality	Genome-fragment	7.12	AAI-based	NA	No	NA
3300017968_____Ga0181587_10004944	10935	Low-quality	Genome-fragment	0	HMM-based	9.6	Yes	NA
3300017968_____Ga0181587_10004958	10926	Low-quality	Genome-fragment	2.88	AAI-based	0	No	NA
3300017968_____Ga0181587_10005012	10853	Low-quality	Genome-fragment	18.69	AAI-based	0	No	NA
3300017968_____Ga0181587_10005021	10842	Low-quality	Genome-fragment	26.25	AAI-based	0	No	NA
3300017968_____Ga0181587_10005095	10758	Low-quality	Genome-fragment	16.94	AAI-based	0	No	NA
3300017968_____Ga0181587_10005145	10702	Low-quality	Genome-fragment	5.74	AAI-based	0	No	NA
3300017968_____Ga0181587_10005215	10626	Low-quality	Genome-fragment	0	HMM-based	0	No	NA
3300017968_____Ga0181587_10005228	10614	Low-quality	Genome-fragment	5	HMM-based	0	No	NA
3300017968_____Ga0181587_10005230	10612	Low-quality	Genome-fragment	5	HMM-based	0	No	NA
3300017968_____Ga0181587_10005233	10610	Low-quality	Genome-fragment	0	HMM-based	0	No	NA
3300017968_____Ga0181587_10005250	10590	Low-quality	Genome-fragment	3.27	AAI-based	NA	No	NA
3300017968_____Ga0181587_10005265	10580	Low-quality	Genome-fragment	0	HMM-based	0	No	NA
3300017968_____Ga0181587_10005307	10539	Low-quality	Genome-fragment	5.5	AAI-based	0	No	NA
3300017968_____Ga0181587_10005319	10520	Not-determined	Genome-fragment	NA	NA	NA	No	NA
3300017968_____Ga0181587_10005322	10518	Low-quality	Genome-fragment	5.67	AAI-based	0	No	NA
3300017968_____Ga0181587_10005326	10515	Low-quality	Genome-fragment	5	HMM-based	0	No	NA
3300017968_____Ga0181587_10005331	10510	Not-determined	Genome-fragment	NA	NA	NA	No	NA
3300017968_____Ga0181587_10005333	10507	Low-quality	Genome-fragment	5.4	AAI-based	0	No	NA
3300017968_____Ga0181587_10005343	10494	Low-quality	Genome-fragment	0	HMM-based	4.48	Yes	NA
3300017968_____Ga0181587_10005344	10494	Low-quality	Genome-fragment	5.42	AAI-based	0	No	NA
3300017968_____Ga0181587_10005383	10463	Low-quality	Genome-fragment	0	HMM-based	0	No	NA
3300017968_____Ga0181587_10005401	10449	Low-quality	Genome-fragment	5.59	AAI-based	0	No	NA
3300017968_____Ga0181587_10005430	10419	Low-quality	Genome-fragment	5.04	AAI-based	0	No	NA
3300017968_____Ga0181587_10005455	10402	Low-quality	Genome-fragment	24.71	AAI-based	0	No	NA
3300017968_____Ga0181587_10005457	10402	Low-quality	Genome-fragment	5.35	AAI-based	0	No	NA
3300017968_____Ga0181587_10005475	10388	Low-quality	Genome-fragment	2.8	AAI-based	0	No	NA
3300017968_____Ga0181587_10005487	10379	Low-quality	Genome-fragment	2.77	AAI-based	0	No	NA
3300017968_____Ga0181587_10005499	10366	Low-quality	Genome-fragment	25	HMM-based	0	No	NA
3300017968_____Ga0181587_10005508	10357	Low-quality	Genome-fragment	5.66	AAI-based	0	No	NA
3300017968_____Ga0181587_10005509	10356	Low-quality	Genome-fragment	0	HMM-based	0	No	NA
3300017968_____Ga0181587_10005521	10347	Low-quality	Genome-fragment	0	HMM-based	0	No	NA
3300017968_____Ga0181587_10005536	10331	Low-quality	Genome-fragment	2.98	AAI-based	NA	No	NA
3300017968_____Ga0181587_10005570	10290	Low-quality	Genome-fragment	3.07	AAI-based	0	No	NA
3300017968_____Ga0181587_10005579	10280	Low-quality	Genome-fragment	18.74	AAI-based	0	No	NA
3300017968_____Ga0181587_10005582	10277	Low-quality	Genome-fragment	2.66	AAI-based	0	No	NA
3300017968_____Ga0181587_10005608	10248	Low-quality	Genome-fragment	30.33	AAI-based	0	No	NA
3300017968_____Ga0181587_10005673	10195	Low-quality	Genome-fragment	0	HMM-based	0	No	NA
3300017968_____Ga0181587_10005697	10163	Low-quality	Genome-fragment	5.41	AAI-based	0	No	NA
3300017968_____Ga0181587_10005733	10125	Low-quality	Genome-fragment	2.64	AAI-based	0	No	NA
3300017968_____Ga0181587_10005745	10108	Low-quality	Genome-fragment	4.1	AAI-based	0	No	NA
3300017968_____Ga0181587_10005752	10101	Low-quality	Genome-fragment	2.66	AAI-based	0	No	NA
3300017968_____Ga0181587_10005759	10098	Low-quality	Genome-fragment	0	HMM-based	0	No	NA
3300017968_____Ga0181587_10005764	10096	Low-quality	Genome-fragment	6.06	AAI-based	0	No	NA
3300017968_____Ga0181587_10005770	10091	Low-quality	Genome-fragment	5.26	AAI-based	0	No	NA
3300017968_____Ga0181587_10005771	10090	Low-quality	Genome-fragment	10	HMM-based	0	No	NA
3300017968_____Ga0181587_10005786	10076	Low-quality	Genome-fragment	17.39	AAI-based	0	No	NA
3300017968_____Ga0181587_10005793	10065	Low-quality	Genome-fragment	3.63	AAI-based	0	No	NA
3300017968_____Ga0181587_10005801	10061	Low-quality	Genome-fragment	2.52	AAI-based	0	No	NA
3300017968_____Ga0181587_10005812	10048	Low-quality	Genome-fragment	18.65	AAI-based	0	No	NA
3300017968_____Ga0181587_10005851	10023	Low-quality	Genome-fragment	6.22	AAI-based	0	No	NA
3300017968_____Ga0181587_10005877	10000	Low-quality	Genome-fragment	19.83	AAI-based	0	No	NA
3300017968_____Ga0181587_10005904	9973	Low-quality	Genome-fragment	2.21	AAI-based	0	No	NA
3300017968_____Ga0181587_10005906	9971	Low-quality	Genome-fragment	20.81	AAI-based	0	No	NA
3300017968_____Ga0181587_10005910	9968	Low-quality	Genome-fragment	5	HMM-based	0	No	NA
3300017968_____Ga0181587_10005937	9951	Low-quality	Genome-fragment	5.27	AAI-based	0	No	NA
3300017968_____Ga0181587_10005938	9949	Low-quality	Genome-fragment	5.34	AAI-based	0	No	NA
3300017968_____Ga0181587_10006020	9882	Low-quality	Genome-fragment	16.79	AAI-based	0	No	NA
3300017968_____Ga0181587_10006028	9875	Low-quality	Genome-fragment	3.86	AAI-based	25.49	Yes	NA
3300017968_____Ga0181587_10006052	9858	Low-quality	Genome-fragment	5.3	AAI-based	0	No	NA
3300017968_____Ga0181587_10006096	9823	Low-quality	Genome-fragment	29.54	AAI-based	0	No	NA
3300017968_____Ga0181587_10006101	9819	Low-quality	Genome-fragment	2.53	AAI-based	0	No	NA
3300017968_____Ga0181587_10006126	9802	Low-quality	Genome-fragment	2.87	AAI-based	0	No	NA
3300017968_____Ga0181587_10006138	9794	Low-quality	Genome-fragment	5	HMM-based	0	No	NA
3300017968_____Ga0181587_10006148	9786	Low-quality	Genome-fragment	0	HMM-based	0	No	NA
3300017968_____Ga0181587_10006170	9773	Low-quality	Genome-fragment	2.57	AAI-based	0	No	NA
3300017968_____Ga0181587_10006192	9756	Low-quality	Genome-fragment	5.15	AAI-based	0	No	NA
3300017968_____Ga0181587_10006199	9753	Low-quality	Genome-fragment	28.37	AAI-based	0	No	NA
3300017968_____Ga0181587_10006201	9752	Low-quality	Genome-fragment	5.15	AAI-based	0	No	NA
3300017968_____Ga0181587_10006218	9740	Low-quality	Genome-fragment	5.06	AAI-based	0	No	NA
3300017968_____Ga0181587_10006262	9695	Low-quality	Genome-fragment	2.48	AAI-based	0	No	NA
3300017968_____Ga0181587_10006279	9682	Low-quality	Genome-fragment	2.53	AAI-based	0	No	NA
3300017968_____Ga0181587_10006280	9681	Low-quality	Genome-fragment	0	HMM-based	0	No	NA
3300017968_____Ga0181587_10006285	9678	Low-quality	Genome-fragment	5	HMM-based	0	No	NA
3300017968_____Ga0181587_10006294	9670	Low-quality	Genome-fragment	10	HMM-based	0	No	NA
3300017968_____Ga0181587_10006327	9649	Low-quality	Genome-fragment	0	HMM-based	16.06	Yes	NA
3300017968_____Ga0181587_10006343	9637	Low-quality	Genome-fragment	3.1	AAI-based	NA	No	NA
3300017968_____Ga0181587_10006361	9626	Low-quality	Genome-fragment	2.65	AAI-based	0	No	NA
3300017968_____Ga0181587_10006378	9615	Low-quality	Genome-fragment	14.98	AAI-based	0	No	NA
3300017968_____Ga0181587_10006418	9573	Low-quality	Genome-fragment	2.49	AAI-based	0	No	NA
3300017968_____Ga0181587_10006422	9569	Low-quality	Genome-fragment	2.52	AAI-based	0	No	NA
3300017968_____Ga0181587_10006487	9526	Low-quality	Genome-fragment	5	HMM-based	0	No	NA
3300017968_____Ga0181587_10006510	9504	Low-quality	Genome-fragment	2.44	AAI-based	0	No	NA
3300017968_____Ga0181587_10006542	9482	Low-quality	Genome-fragment	4.96	AAI-based	0	No	NA
3300017968_____Ga0181587_10006578	9455	Low-quality	Genome-fragment	4.97	AAI-based	0	No	NA
3300017968_____Ga0181587_10006590	9445	Low-quality	Genome-fragment	5.14	AAI-based	0	No	NA
3300017968_____Ga0181587_10006595	9443	Low-quality	Genome-fragment	4.45	AAI-based	0	No	NA
3300017968_____Ga0181587_10006634	9406	Low-quality	Genome-fragment	2.19	AAI-based	10.55	Yes	NA
3300017968_____Ga0181587_10006641	9398	Low-quality	Genome-fragment	5.04	AAI-based	0	No	NA
3300017968_____Ga0181587_10006715	9344	Low-quality	Genome-fragment	2.46	AAI-based	0	No	NA
3300017968_____Ga0181587_10006723	9339	Low-quality	Genome-fragment	2	AAI-based	0	No	NA
3300017968_____Ga0181587_10006741	9327	Low-quality	Genome-fragment	16.07	AAI-based	0	No	NA
3300017968_____Ga0181587_10006776	9305	Low-quality	Genome-fragment	2.49	AAI-based	0	No	NA
3300017968_____Ga0181587_10006787	9295	Low-quality	Genome-fragment	5.12	AAI-based	NA	No	NA
3300017968_____Ga0181587_10006790	9294	Low-quality	Genome-fragment	15.78	AAI-based	0	No	NA
3300017968_____Ga0181587_10006794	9293	Low-quality	Genome-fragment	28.41	AAI-based	0	No	NA
3300017968_____Ga0181587_10006805	9283	Low-quality	Genome-fragment	17.66	AAI-based	0	No	NA
3300017968_____Ga0181587_10006903	9207	Low-quality	Genome-fragment	26.32	AAI-based	0	No	NA
3300017968_____Ga0181587_10006911	9201	Low-quality	Genome-fragment	15.99	AAI-based	0	No	NA
3300017968_____Ga0181587_10006923	9195	Low-quality	Genome-fragment	0	HMM-based	0	No	NA
3300017968_____Ga0181587_10006948	9180	Low-quality	Genome-fragment	4.7	AAI-based	0	No	NA
3300017968_____Ga0181587_10006949	9179	Low-quality	Genome-fragment	4.88	AAI-based	0	No	NA
3300017968_____Ga0181587_10006965	9168	Low-quality	Genome-fragment	8.8	AAI-based	0	No	NA
3300017968_____Ga0181587_10006967	9167	Low-quality	Genome-fragment	4.54	AAI-based	0	No	NA
3300017968_____Ga0181587_10006972	9164	Low-quality	Genome-fragment	17.89	AAI-based	0	No	NA
3300017968_____Ga0181587_10007012	9138	Low-quality	Genome-fragment	5.72	AAI-based	0	No	NA
3300017968_____Ga0181587_10007049	9112	Low-quality	Genome-fragment	0	HMM-based	0	No	NA
3300017968_____Ga0181587_10007057	9108	Low-quality	Genome-fragment	2.36	AAI-based	0	No	NA
3300017968_____Ga0181587_10007092	9090	Low-quality	Genome-fragment	2.73	AAI-based	NA	No	NA
3300017968_____Ga0181587_10007098	9084	Low-quality	Genome-fragment	2.4	AAI-based	0	No	NA
3300017968_____Ga0181587_10007110	9074	Low-quality	Genome-fragment	4.7	AAI-based	0	No	NA
3300017968_____Ga0181587_10007117	9070	Low-quality	Genome-fragment	4.5	AAI-based	0	No	NA
3300017968_____Ga0181587_10007119	9068	Low-quality	Genome-fragment	2.38	AAI-based	0	No	NA
3300017968_____Ga0181587_10007122	9066	Low-quality	Genome-fragment	4.84	AAI-based	0	No	NA
3300017968_____Ga0181587_10007133	9060	Low-quality	Genome-fragment	4.83	AAI-based	0	No	NA
3300017968_____Ga0181587_10007143	9050	Low-quality	Genome-fragment	4.27	AAI-based	0	No	NA
3300017968_____Ga0181587_10007194	9015	Low-quality	Genome-fragment	4.84	AAI-based	0	No	NA
3300017968_____Ga0181587_10007201	9012	Low-quality	Genome-fragment	2.37	AAI-based	0	No	NA
3300017968_____Ga0181587_10007206	9009	Low-quality	Genome-fragment	4.93	AAI-based	0	No	NA
3300017968_____Ga0181587_10007213	9008	Low-quality	Genome-fragment	0	HMM-based	0	No	NA
3300017968_____Ga0181587_10007251	8984	Low-quality	Genome-fragment	8.54	AAI-based	0	No	NA
3300017968_____Ga0181587_10007255	8982	Low-quality	Genome-fragment	4.87	AAI-based	0	No	NA
3300017968_____Ga0181587_10007256	8981	Low-quality	Genome-fragment	18.88	AAI-based	0	No	NA
3300017968_____Ga0181587_10007267	8970	Low-quality	Genome-fragment	15.48	AAI-based	0	No	NA
3300017968_____Ga0181587_10007281	8960	Low-quality	Genome-fragment	25.57	AAI-based	0	No	NA
3300017968_____Ga0181587_10007304	8946	Low-quality	Genome-fragment	5	HMM-based	0	No	NA
3300017968_____Ga0181587_10007312	8940	Low-quality	Genome-fragment	15.34	AAI-based	0	No	NA
3300017968_____Ga0181587_10007355	8907	Low-quality	Genome-fragment	20	HMM-based	0	No	NA
3300017968_____Ga0181587_10007367	8899	Low-quality	Genome-fragment	4.71	AAI-based	0	No	NA
3300017968_____Ga0181587_10007375	8895	Low-quality	Genome-fragment	17.05	AAI-based	0	No	NA
3300017968_____Ga0181587_10007378	8890	Low-quality	Genome-fragment	3.42	AAI-based	28.12	Yes	NA
3300017968_____Ga0181587_10007387	8883	Low-quality	Genome-fragment	25.05	AAI-based	0	No	NA
3300017968_____Ga0181587_10007404	8874	Low-quality	Genome-fragment	2.18	AAI-based	0	No	NA
3300017968_____Ga0181587_10007486	8823	Low-quality	Genome-fragment	8.75	AAI-based	0	No	NA
3300017968_____Ga0181587_10007498	8815	Low-quality	Genome-fragment	5	HMM-based	0	No	NA
3300017968_____Ga0181587_10007513	8806	Low-quality	Genome-fragment	5	HMM-based	0	No	NA
3300017968_____Ga0181587_10007518	8804	Low-quality	Genome-fragment	15.91	AAI-based	0	No	NA
3300017968_____Ga0181587_10007525	8802	Low-quality	Genome-fragment	16.87	AAI-based	0	No	NA
3300017968_____Ga0181587_10007541	8791	Low-quality	Genome-fragment	17.22	AAI-based	0	No	NA
3300017968_____Ga0181587_10007575	8762	Low-quality	Genome-fragment	2.29	AAI-based	0	No	NA
3300017968_____Ga0181587_10007576	8762	Low-quality	Genome-fragment	5	HMM-based	0	No	NA
3300017968_____Ga0181587_10007580	8759	Low-quality	Genome-fragment	5.82	AAI-based	0	No	NA
3300017968_____Ga0181587_10007598	8748	Low-quality	Genome-fragment	4.07	AAI-based	0	No	NA
3300017968_____Ga0181587_10007601	8747	Low-quality	Genome-fragment	2.26	AAI-based	0	No	NA
3300017968_____Ga0181587_10007605	8743	Low-quality	Genome-fragment	4.68	AAI-based	0	No	NA
3300017968_____Ga0181587_10007612	8740	Low-quality	Genome-fragment	4.1	AAI-based	0	No	NA
3300017968_____Ga0181587_10007619	8736	Low-quality	Genome-fragment	34.28	AAI-based	0	No	NA
3300017968_____Ga0181587_10007629	8730	Low-quality	Genome-fragment	4.55	AAI-based	0	No	NA
3300017968_____Ga0181587_10007644	8720	Low-quality	Genome-fragment	4.12	AAI-based	0	No	NA
3300017968_____Ga0181587_10007681	8694	Low-quality	Genome-fragment	2.17	AAI-based	0	No	NA
3300017968_____Ga0181587_10007685	8692	Low-quality	Genome-fragment	1.86	AAI-based	0	No	NA
3300017968_____Ga0181587_10007724	8665	Low-quality	Genome-fragment	4.48	AAI-based	0	No	NA
3300017968_____Ga0181587_10007730	8663	Low-quality	Genome-fragment	1.93	AAI-based	14.29	Yes	NA
3300017968_____Ga0181587_10007739	8655	Low-quality	Genome-fragment	5	HMM-based	0	No	NA
3300017968_____Ga0181587_10007743	8650	Low-quality	Genome-fragment	4.58	AAI-based	0	No	NA
3300017968_____Ga0181587_10007834	8597	Low-quality	Genome-fragment	0	HMM-based	0	No	NA
3300017968_____Ga0181587_10007884	8564	Low-quality	Genome-fragment	0	HMM-based	0	No	NA
3300017968_____Ga0181587_10007918	8544	Low-quality	Genome-fragment	4.65	AAI-based	0	No	NA
3300017968_____Ga0181587_10007923	8540	Low-quality	Genome-fragment	0	HMM-based	0	No	NA
3300017968_____Ga0181587_10007926	8537	Low-quality	Genome-fragment	4.2	AAI-based	0	No	NA
3300017968_____Ga0181587_10007963	8515	Low-quality	Genome-fragment	0	HMM-based	0	No	NA
3300017968_____Ga0181587_10007966	8512	Low-quality	Genome-fragment	4.4	AAI-based	0	No	NA
3300017968_____Ga0181587_10008003	8493	Low-quality	Genome-fragment	2.23	AAI-based	0	No	NA
3300017968_____Ga0181587_10008014	8487	Low-quality	Genome-fragment	4.47	AAI-based	0	No	NA
3300017968_____Ga0181587_10008040	8474	Low-quality	Genome-fragment	6.08	AAI-based	NA	No	NA
3300017968_____Ga0181587_10008065	8460	Low-quality	Genome-fragment	4.5	AAI-based	0	No	NA
3300017968_____Ga0181587_10008073	8458	Low-quality	Genome-fragment	3.03	AAI-based	0	No	NA
3300017968_____Ga0181587_10008086	8451	Low-quality	Genome-fragment	0	HMM-based	0	No	NA
3300017968_____Ga0181587_10008107	8443	Low-quality	Genome-fragment	0	HMM-based	0	No	NA
3300017968_____Ga0181587_10008129	8432	Low-quality	Genome-fragment	4.06	AAI-based	0	No	NA
3300017968_____Ga0181587_10008133	8431	Low-quality	Genome-fragment	15	HMM-based	0	No	NA
3300017968_____Ga0181587_10008160	8420	Low-quality	Genome-fragment	15.83	AAI-based	0	No	NA
3300017968_____Ga0181587_10008167	8415	Low-quality	Genome-fragment	23.8	AAI-based	0	No	NA
3300017968_____Ga0181587_10008210	8396	Low-quality	Genome-fragment	13.96	AAI-based	0	No	NA
3300017968_____Ga0181587_10008233	8379	Low-quality	Genome-fragment	4.12	AAI-based	0	No	NA
3300017968_____Ga0181587_10008234	8379	Low-quality	Genome-fragment	9.98	AAI-based	0	No	NA
3300017968_____Ga0181587_10008239	8377	Low-quality	Genome-fragment	4.6	AAI-based	0	No	NA
3300017968_____Ga0181587_10008255	8367	Low-quality	Genome-fragment	18.91	AAI-based	0	No	NA
3300017968_____Ga0181587_10008277	8360	Not-determined	Genome-fragment	NA	NA	NA	No	NA
3300017968_____Ga0181587_10008280	8358	Low-quality	Genome-fragment	6.68	AAI-based	20.82	Yes	NA
3300017968_____Ga0181587_10008296	8348	Low-quality	Genome-fragment	4.75	AAI-based	0	No	NA
3300017968_____Ga0181587_10008340	8328	Low-quality	Genome-fragment	0	HMM-based	0	No	NA
3300017968_____Ga0181587_10008350	8323	Low-quality	Genome-fragment	23.21	AAI-based	0	No	NA
3300017968_____Ga0181587_10008361	8318	Low-quality	Genome-fragment	4.36	AAI-based	0	No	NA
3300017968_____Ga0181587_10008382	8306	Low-quality	Genome-fragment	25.3	AAI-based	0	No	NA
3300017968_____Ga0181587_10008419	8289	Low-quality	Genome-fragment	14.83	AAI-based	0	No	NA
3300017968_____Ga0181587_10008428	8282	Low-quality	Genome-fragment	2.16	AAI-based	0	No	NA
3300017968_____Ga0181587_10008471	8258	Low-quality	Genome-fragment	10	HMM-based	0	No	NA
3300017968_____Ga0181587_10008476	8256	Low-quality	Genome-fragment	4.39	AAI-based	0	No	NA
3300017968_____Ga0181587_10008537	8218	Low-quality	Genome-fragment	24.64	AAI-based	0	No	NA
3300017968_____Ga0181587_10008591	8189	Low-quality	Genome-fragment	24.78	AAI-based	0	No	NA
3300017968_____Ga0181587_10008644	8167	Low-quality	Genome-fragment	4.34	AAI-based	0	No	NA
3300017968_____Ga0181587_10008646	8167	Low-quality	Genome-fragment	15.86	AAI-based	0	No	NA
3300017968_____Ga0181587_10008649	8166	Low-quality	Genome-fragment	4.28	AAI-based	0	No	NA
3300017968_____Ga0181587_10008718	8130	Low-quality	Genome-fragment	4.34	AAI-based	0	No	NA
3300017968_____Ga0181587_10008733	8123	Low-quality	Genome-fragment	4.28	AAI-based	0	No	NA
3300017968_____Ga0181587_10008745	8116	Low-quality	Genome-fragment	4.72	AAI-based	0	No	NA
3300017968_____Ga0181587_10008766	8107	Low-quality	Genome-fragment	2.15	AAI-based	0	No	NA
3300017968_____Ga0181587_10008779	8100	Low-quality	Genome-fragment	0	HMM-based	0	No	NA
3300017968_____Ga0181587_10008812	8087	Low-quality	Genome-fragment	4.29	AAI-based	0	No	NA
3300017968_____Ga0181587_10008825	8077	Low-quality	Genome-fragment	14.11	AAI-based	0	No	NA
3300017968_____Ga0181587_10008879	8055	Low-quality	Genome-fragment	2.18	AAI-based	0	No	NA
3300017968_____Ga0181587_10008968	8013	Low-quality	Genome-fragment	0	HMM-based	0	No	NA
3300017968_____Ga0181587_10009043	7972	Low-quality	Genome-fragment	2.62	AAI-based	0	No	NA
3300017968_____Ga0181587_10009047	7970	Low-quality	Genome-fragment	4.03	AAI-based	0	No	NA
3300017968_____Ga0181587_10009090	7948	Low-quality	Genome-fragment	15	HMM-based	0	No	NA
3300017968_____Ga0181587_10009093	7947	Low-quality	Genome-fragment	2.04	AAI-based	0	No	NA
3300017968_____Ga0181587_10009094	7946	Low-quality	Genome-fragment	13.02	AAI-based	0	No	NA
3300017968_____Ga0181587_10009125	7935	Low-quality	Genome-fragment	13.07	AAI-based	0	No	NA
3300017968_____Ga0181587_10009130	7932	Low-quality	Genome-fragment	1.55	AAI-based	25.03	Yes	NA
3300017968_____Ga0181587_10009153	7922	Low-quality	Genome-fragment	3.76	AAI-based	0	No	NA
3300017968_____Ga0181587_10009169	7914	Low-quality	Genome-fragment	0	HMM-based	0	No	NA
3300017968_____Ga0181587_10009186	7908	Low-quality	Genome-fragment	0	HMM-based	0	No	NA
3300017968_____Ga0181587_10009200	7902	Low-quality	Genome-fragment	2.91	AAI-based	22.45	Yes	NA
3300017968_____Ga0181587_10009226	7894	Low-quality	Genome-fragment	0	HMM-based	0	No	NA
3300017968_____Ga0181587_10009238	7890	Low-quality	Genome-fragment	4.17	AAI-based	0	No	NA
3300017968_____Ga0181587_10009240	7887	Low-quality	Genome-fragment	2.1	AAI-based	0	No	NA
3300017968_____Ga0181587_10009242	7887	Low-quality	Genome-fragment	3.14	AAI-based	NA	No	NA
3300017968_____Ga0181587_10009265	7878	Low-quality	Genome-fragment	8.81	AAI-based	0	No	NA
3300017968_____Ga0181587_10009279	7874	Low-quality	Genome-fragment	4.41	AAI-based	0	No	NA
3300017968_____Ga0181587_10009289	7870	Low-quality	Genome-fragment	1.91	AAI-based	0	No	NA
3300017968_____Ga0181587_10009316	7859	Low-quality	Genome-fragment	10	HMM-based	0	No	NA
3300017968_____Ga0181587_10009321	7856	Low-quality	Genome-fragment	2	AAI-based	0	No	NA
3300017968_____Ga0181587_10009377	7828	Low-quality	Genome-fragment	22.29	AAI-based	0	No	NA
3300017968_____Ga0181587_10009429	7800	Low-quality	Genome-fragment	3.57	AAI-based	0	No	NA
3300017968_____Ga0181587_10009445	7792	Low-quality	Genome-fragment	4.07	AAI-based	0	No	NA
3300017968_____Ga0181587_10009510	7766	Low-quality	Genome-fragment	21.03	AAI-based	0	No	NA
3300017968_____Ga0181587_10009527	7757	Low-quality	Genome-fragment	4.15	AAI-based	0	No	NA
3300017968_____Ga0181587_10009548	7750	Low-quality	Genome-fragment	4.05	AAI-based	0	No	NA
3300017968_____Ga0181587_10009574	7737	Low-quality	Genome-fragment	4.03	AAI-based	0	No	NA
3300017968_____Ga0181587_10009618	7717	Low-quality	Genome-fragment	2.02	AAI-based	0	No	NA
3300017968_____Ga0181587_10009619	7717	Low-quality	Genome-fragment	2.27	AAI-based	0	No	NA
3300017968_____Ga0181587_10009631	7711	Low-quality	Genome-fragment	4.12	AAI-based	0	No	NA
3300017968_____Ga0181587_10009677	7692	Low-quality	Genome-fragment	5	HMM-based	0	No	NA
3300017968_____Ga0181587_10009710	7679	Low-quality	Genome-fragment	14.07	AAI-based	0	No	NA
3300017968_____Ga0181587_10009718	7675	Low-quality	Genome-fragment	13.13	AAI-based	0	No	NA
3300017968_____Ga0181587_10009719	7675	Low-quality	Genome-fragment	0	HMM-based	0	No	NA
3300017968_____Ga0181587_10009808	7636	Low-quality	Genome-fragment	0	HMM-based	0	No	NA
3300017968_____Ga0181587_10009818	7632	Low-quality	Genome-fragment	22.17	AAI-based	0	No	NA
3300017968_____Ga0181587_10009841	7624	Low-quality	Genome-fragment	0	HMM-based	NA	No	NA
3300017968_____Ga0181587_10009851	7620	Low-quality	Genome-fragment	7.26	AAI-based	NA	No	NA
3300017968_____Ga0181587_10009863	7618	Low-quality	Genome-fragment	3.97	AAI-based	0	No	NA
3300017968_____Ga0181587_10009866	7617	Low-quality	Genome-fragment	1.88	AAI-based	0	No	NA
3300017968_____Ga0181587_10009870	7615	Low-quality	Genome-fragment	17.24	AAI-based	0	No	NA
3300017968_____Ga0181587_10009878	7611	Low-quality	Genome-fragment	1.86	AAI-based	0	No	NA
3300017968_____Ga0181587_10009910	7602	Low-quality	Genome-fragment	3.24	AAI-based	0	No	NA
3300017968_____Ga0181587_10009944	7590	Low-quality	Genome-fragment	3.68	AAI-based	NA	No	NA
3300017968_____Ga0181587_10009971	7577	Low-quality	Genome-fragment	0	HMM-based	11.56	Yes	NA
3300017968_____Ga0181587_10009987	7571	Low-quality	Genome-fragment	3.95	AAI-based	0	No	NA
3300017968_____Ga0181587_10010000	7565	Low-quality	Genome-fragment	4.02	AAI-based	0	No	NA
3300017968_____Ga0181587_10010015	7560	Low-quality	Genome-fragment	2.75	AAI-based	0	No	NA
3300017968_____Ga0181587_10010017	7558	Low-quality	Genome-fragment	4.06	AAI-based	0	No	NA
3300017968_____Ga0181587_10010041	7551	Low-quality	Genome-fragment	4.16	AAI-based	0	No	NA
3300017968_____Ga0181587_10010055	7546	Low-quality	Genome-fragment	1.37	AAI-based	31.16	Yes	NA
3300017968_____Ga0181587_10010059	7544	Low-quality	Genome-fragment	1.96	AAI-based	0	No	NA
3300017968_____Ga0181587_10010062	7541	Low-quality	Genome-fragment	2.47	AAI-based	0	No	NA
3300017968_____Ga0181587_10010089	7528	Low-quality	Genome-fragment	2.58	AAI-based	NA	No	NA
3300017968_____Ga0181587_10010099	7524	Low-quality	Genome-fragment	0	HMM-based	0	No	NA
3300017968_____Ga0181587_10010117	7516	Low-quality	Genome-fragment	2.02	AAI-based	0	No	NA
3300017968_____Ga0181587_10010118	7515	Low-quality	Genome-fragment	17.6	AAI-based	0	No	NA
3300017968_____Ga0181587_10010176	7491	Low-quality	Genome-fragment	1.93	AAI-based	0	No	NA
3300017968_____Ga0181587_10010186	7487	Low-quality	Genome-fragment	0	HMM-based	0	No	NA
3300017968_____Ga0181587_10010231	7470	Low-quality	Genome-fragment	4.08	AAI-based	0	No	NA
3300017968_____Ga0181587_10010270	7453	Low-quality	Genome-fragment	3.91	AAI-based	0	No	NA
3300017968_____Ga0181587_10010279	7449	Low-quality	Genome-fragment	4.14	AAI-based	0	No	NA
3300017968_____Ga0181587_10010304	7438	Low-quality	Genome-fragment	17.91	AAI-based	0	No	NA
3300017968_____Ga0181587_10010306	7438	Low-quality	Genome-fragment	3.95	AAI-based	0	No	NA
3300017968_____Ga0181587_10010309	7438	Low-quality	Genome-fragment	1.33	AAI-based	26.65	Yes	NA
3300017968_____Ga0181587_10010318	7434	Low-quality	Genome-fragment	1.59	AAI-based	0	No	NA
3300017968_____Ga0181587_10010338	7426	Low-quality	Genome-fragment	3.95	AAI-based	0	No	NA
3300017968_____Ga0181587_10010348	7423	Low-quality	Genome-fragment	22.89	AAI-based	0	No	NA
3300017968_____Ga0181587_10010361	7418	Low-quality	Genome-fragment	4.35	AAI-based	0	No	NA
3300017968_____Ga0181587_10010374	7412	Low-quality	Genome-fragment	0	HMM-based	0	No	NA
3300017968_____Ga0181587_10010413	7398	Low-quality	Genome-fragment	20.32	AAI-based	0	No	NA
3300017968_____Ga0181587_10010415	7397	Low-quality	Genome-fragment	1.85	AAI-based	0	No	NA
3300017968_____Ga0181587_10010423	7394	Low-quality	Genome-fragment	0	HMM-based	0	No	NA
3300017968_____Ga0181587_10010488	7364	Low-quality	Genome-fragment	0	HMM-based	0	No	NA
3300017968_____Ga0181587_10010491	7364	Low-quality	Genome-fragment	0	HMM-based	0	No	NA
3300017968_____Ga0181587_10010493	7363	Low-quality	Genome-fragment	3.89	AAI-based	0	No	NA
3300017968_____Ga0181587_10010513	7354	Low-quality	Genome-fragment	0	HMM-based	0	No	NA
3300017968_____Ga0181587_10010515	7354	Low-quality	Genome-fragment	0	HMM-based	0	No	NA
3300017968_____Ga0181587_10010588	7324	Low-quality	Genome-fragment	2.44	AAI-based	0	No	NA
3300017968_____Ga0181587_10010617	7310	Low-quality	Genome-fragment	3.98	AAI-based	0	No	NA
3300017968_____Ga0181587_10010628	7306	Low-quality	Genome-fragment	1.88	AAI-based	0	No	NA
3300017968_____Ga0181587_10010637	7302	Low-quality	Genome-fragment	1.89	AAI-based	0	No	NA
3300017968_____Ga0181587_10010671	7289	Low-quality	Genome-fragment	3.98	AAI-based	0	No	NA
3300017968_____Ga0181587_10010675	7286	Low-quality	Genome-fragment	10	HMM-based	0	No	NA
3300017968_____Ga0181587_10010704	7273	Low-quality	Genome-fragment	21.29	AAI-based	0	No	NA
3300017968_____Ga0181587_10010798	7241	Low-quality	Genome-fragment	21.02	AAI-based	0	No	NA
3300017968_____Ga0181587_10010849	7225	Low-quality	Genome-fragment	0	HMM-based	0	No	NA
3300017968_____Ga0181587_10010852	7225	Low-quality	Genome-fragment	12.75	AAI-based	0	No	NA
3300017968_____Ga0181587_10010865	7219	Low-quality	Genome-fragment	3.84	AAI-based	0	No	NA
3300017968_____Ga0181587_10010912	7203	Low-quality	Genome-fragment	12.04	AAI-based	0	No	NA
3300017968_____Ga0181587_10010970	7183	Not-determined	Genome-fragment	NA	NA	NA	No	NA
3300017968_____Ga0181587_10010984	7179	Low-quality	Genome-fragment	2.64	AAI-based	0	No	NA
3300017968_____Ga0181587_10010993	7175	Low-quality	Genome-fragment	0	HMM-based	0	No	NA
3300017968_____Ga0181587_10011009	7170	Low-quality	Genome-fragment	0	HMM-based	0	No	NA
3300017968_____Ga0181587_10011010	7170	Low-quality	Genome-fragment	3.72	AAI-based	0	No	NA
3300017968_____Ga0181587_10011056	7155	Not-determined	Genome-fragment	NA	NA	NA	No	NA
3300017968_____Ga0181587_10011066	7151	Low-quality	Genome-fragment	5	HMM-based	0	No	NA
3300017968_____Ga0181587_10011074	7149	Low-quality	Genome-fragment	18.93	AAI-based	0	No	NA
3300017968_____Ga0181587_10011079	7146	Low-quality	Genome-fragment	0	HMM-based	NA	No	NA
3300017968_____Ga0181587_10011115	7133	Low-quality	Genome-fragment	3.54	AAI-based	0	No	NA
3300017968_____Ga0181587_10011116	7133	Low-quality	Genome-fragment	6.28	AAI-based	0	No	NA
3300017968_____Ga0181587_10011121	7132	Low-quality	Genome-fragment	7.59	AAI-based	0	No	NA
3300017968_____Ga0181587_10011164	7117	Low-quality	Genome-fragment	0	HMM-based	0	No	NA
3300017968_____Ga0181587_10011183	7113	Low-quality	Genome-fragment	8.4	AAI-based	0	No	NA
3300017968_____Ga0181587_10011218	7100	Low-quality	Genome-fragment	11.26	AAI-based	0	No	NA
3300017968_____Ga0181587_10011223	7098	Low-quality	Genome-fragment	10.29	AAI-based	35.46	Yes	NA
3300017968_____Ga0181587_10011227	7097	Low-quality	Genome-fragment	0	HMM-based	0	No	NA
3300017968_____Ga0181587_10011250	7088	Low-quality	Genome-fragment	11.89	AAI-based	0	No	NA
3300017968_____Ga0181587_10011253	7088	Low-quality	Genome-fragment	1.79	AAI-based	0	No	NA
3300017968_____Ga0181587_10011270	7084	Low-quality	Genome-fragment	1.9	AAI-based	0	No	NA
3300017968_____Ga0181587_10011303	7071	Low-quality	Genome-fragment	10	HMM-based	0	No	NA
3300017968_____Ga0181587_10011330	7065	Low-quality	Genome-fragment	0	HMM-based	0	No	NA
3300017968_____Ga0181587_10011370	7051	Low-quality	Genome-fragment	2.63	AAI-based	0	No	NA
3300017968_____Ga0181587_10011400	7039	Low-quality	Genome-fragment	0	HMM-based	0	No	NA
3300017968_____Ga0181587_10011401	7039	Low-quality	Genome-fragment	10.96	AAI-based	0	No	NA
3300017968_____Ga0181587_10011402	7039	Low-quality	Genome-fragment	0	HMM-based	0	No	NA
3300017968_____Ga0181587_10011426	7029	Low-quality	Genome-fragment	5	HMM-based	0	No	NA
3300017968_____Ga0181587_10011485	7008	Low-quality	Genome-fragment	12.52	AAI-based	0	No	NA
3300017968_____Ga0181587_10011549	6989	Low-quality	Genome-fragment	11.65	AAI-based	0	No	NA
3300017968_____Ga0181587_10011553	6988	Low-quality	Genome-fragment	3.59	AAI-based	0	No	NA
3300017968_____Ga0181587_10011564	6984	Low-quality	Genome-fragment	3.71	AAI-based	0	No	NA
3300017968_____Ga0181587_10011576	6981	Low-quality	Genome-fragment	9.27	AAI-based	0	No	NA
3300017968_____Ga0181587_10011581	6979	Low-quality	Genome-fragment	16.85	AAI-based	0	No	NA
3300017968_____Ga0181587_10011590	6975	Low-quality	Genome-fragment	3.65	AAI-based	0	No	NA
3300017968_____Ga0181587_10011633	6959	Low-quality	Genome-fragment	0	HMM-based	0	No	NA
3300017968_____Ga0181587_10011640	6957	Low-quality	Genome-fragment	3.68	AAI-based	0	No	NA
3300017968_____Ga0181587_10011672	6944	Low-quality	Genome-fragment	1.72	AAI-based	0	No	NA
3300017968_____Ga0181587_10011704	6931	Low-quality	Genome-fragment	3.64	AAI-based	0	No	NA
3300017968_____Ga0181587_10011744	6918	Low-quality	Genome-fragment	0	HMM-based	0	No	NA
3300017968_____Ga0181587_10011750	6917	Low-quality	Genome-fragment	3.51	AAI-based	0	No	NA
3300017968_____Ga0181587_10011768	6910	Low-quality	Genome-fragment	3.54	AAI-based	0	No	NA
3300017968_____Ga0181587_10011782	6906	Low-quality	Genome-fragment	0	HMM-based	0	No	NA
3300017968_____Ga0181587_10011786	6905	Low-quality	Genome-fragment	12.22	AAI-based	0	No	NA
3300017968_____Ga0181587_10011883	6873	Low-quality	Genome-fragment	19.88	AAI-based	0	No	NA
3300017968_____Ga0181587_10011910	6863	Low-quality	Genome-fragment	0	HMM-based	0	No	NA
3300017968_____Ga0181587_10011952	6847	Low-quality	Genome-fragment	3.38	AAI-based	0	No	NA
3300017968_____Ga0181587_10012034	6820	Low-quality	Genome-fragment	3.64	AAI-based	0	No	NA
3300017968_____Ga0181587_10012055	6814	Low-quality	Genome-fragment	1.61	AAI-based	0	No	NA
3300017968_____Ga0181587_10012140	6788	Low-quality	Genome-fragment	17.08	AAI-based	0	No	NA
3300017968_____Ga0181587_10012143	6788	Low-quality	Genome-fragment	0	HMM-based	0	No	NA
3300017968_____Ga0181587_10012147	6787	Low-quality	Genome-fragment	3.52	AAI-based	0	No	NA
3300017968_____Ga0181587_10012154	6784	Low-quality	Genome-fragment	3.58	AAI-based	0	No	NA
3300017968_____Ga0181587_10012174	6775	Low-quality	Genome-fragment	1.74	AAI-based	0	No	NA
3300017968_____Ga0181587_10012192	6769	Low-quality	Genome-fragment	0	HMM-based	0	No	NA
3300017968_____Ga0181587_10012288	6740	Low-quality	Genome-fragment	11.49	AAI-based	0	No	NA
3300017968_____Ga0181587_10012303	6735	Low-quality	Genome-fragment	1.76	AAI-based	0	No	NA
3300017968_____Ga0181587_10012320	6729	Low-quality	Genome-fragment	3.53	AAI-based	0	No	NA
3300017968_____Ga0181587_10012344	6723	Low-quality	Genome-fragment	3.62	AAI-based	0	No	NA
3300017968_____Ga0181587_10012362	6718	Low-quality	Genome-fragment	0	HMM-based	0	No	NA
3300017968_____Ga0181587_10012393	6710	Low-quality	Genome-fragment	0	HMM-based	0	No	NA
3300017968_____Ga0181587_10012394	6710	Low-quality	Genome-fragment	0	HMM-based	0	No	NA
3300017968_____Ga0181587_10012401	6709	Low-quality	Genome-fragment	11.17	AAI-based	0	No	NA
3300017968_____Ga0181587_10012439	6697	Low-quality	Genome-fragment	3.58	AAI-based	0	No	NA
3300017968_____Ga0181587_10012448	6694	Low-quality	Genome-fragment	3.25	AAI-based	0	No	NA
3300017968_____Ga0181587_10012457	6692	Low-quality	Genome-fragment	0	HMM-based	0	No	NA
3300017968_____Ga0181587_10012593	6655	Low-quality	Genome-fragment	1.75	AAI-based	0	No	NA
3300017968_____Ga0181587_10012618	6649	Low-quality	Genome-fragment	3.6	AAI-based	0	No	NA
3300017968_____Ga0181587_10012667	6634	Low-quality	Genome-fragment	3.56	AAI-based	0	No	NA
3300017968_____Ga0181587_10012704	6622	Low-quality	Genome-fragment	3.56	AAI-based	0	No	NA
3300017968_____Ga0181587_10012709	6621	Low-quality	Genome-fragment	3.47	AAI-based	0	No	NA
3300017968_____Ga0181587_10012718	6618	Low-quality	Genome-fragment	1.96	AAI-based	NA	No	NA
3300017968_____Ga0181587_10012719	6618	Low-quality	Genome-fragment	9.95	AAI-based	0	No	NA
3300017968_____Ga0181587_10012808	6593	Low-quality	Genome-fragment	0	HMM-based	11.01	Yes	NA
3300017968_____Ga0181587_10012810	6593	Low-quality	Genome-fragment	3.6	AAI-based	0	No	NA
3300017968_____Ga0181587_10012815	6591	Not-determined	Genome-fragment	NA	NA	NA	No	NA
3300017968_____Ga0181587_10012837	6586	Low-quality	Genome-fragment	3.5	AAI-based	0	No	NA
3300017968_____Ga0181587_10012861	6581	Low-quality	Genome-fragment	2.13	AAI-based	0	No	NA
3300017968_____Ga0181587_10012866	6580	Low-quality	Genome-fragment	0	HMM-based	0	No	NA
3300017968_____Ga0181587_10012873	6577	Low-quality	Genome-fragment	3.5	AAI-based	0	No	NA
3300017968_____Ga0181587_10012932	6559	Low-quality	Genome-fragment	7.63	AAI-based	0	No	NA
3300017968_____Ga0181587_10013008	6540	Low-quality	Genome-fragment	0	HMM-based	0	No	NA
3300017968_____Ga0181587_10013087	6521	Low-quality	Genome-fragment	11.52	AAI-based	0	No	NA
3300017968_____Ga0181587_10013099	6519	Low-quality	Genome-fragment	19.63	AAI-based	0	No	NA
3300017968_____Ga0181587_10013111	6517	Not-determined	Genome-fragment	NA	NA	NA	No	NA
3300017968_____Ga0181587_10013129	6512	Low-quality	Genome-fragment	0	HMM-based	0	No	NA
3300017968_____Ga0181587_10013147	6506	Low-quality	Genome-fragment	0	HMM-based	0	No	NA
3300017968_____Ga0181587_10013200	6496	Low-quality	Genome-fragment	11.2	AAI-based	0	No	NA
3300017968_____Ga0181587_10013245	6485	Low-quality	Genome-fragment	10	HMM-based	0	No	NA
3300017968_____Ga0181587_10013307	6468	Low-quality	Genome-fragment	15.14	AAI-based	0	No	NA
3300017968_____Ga0181587_10013326	6462	Low-quality	Genome-fragment	12.17	AAI-based	0	No	NA
3300017968_____Ga0181587_10013333	6460	Low-quality	Genome-fragment	17.44	AAI-based	0	No	NA
3300017968_____Ga0181587_10013439	6426	Low-quality	Genome-fragment	1.7	AAI-based	0	No	NA
3300017968_____Ga0181587_10013486	6414	Low-quality	Genome-fragment	0	HMM-based	0	No	NA
3300017968_____Ga0181587_10013524	6402	Low-quality	Genome-fragment	1.68	AAI-based	0	No	NA
3300017968_____Ga0181587_10013541	6397	Low-quality	Genome-fragment	1.68	AAI-based	0	No	NA
3300017968_____Ga0181587_10013600	6384	Low-quality	Genome-fragment	0	HMM-based	0	No	NA
3300017968_____Ga0181587_10013626	6379	Low-quality	Genome-fragment	0	HMM-based	66.95	Yes	NA
3300017968_____Ga0181587_10013652	6372	Low-quality	Genome-fragment	12.38	AAI-based	0	No	NA
3300017968_____Ga0181587_10013748	6355	Low-quality	Genome-fragment	0	HMM-based	0	No	NA
3300017968_____Ga0181587_10013799	6340	Low-quality	Genome-fragment	0	HMM-based	0	No	NA
3300017968_____Ga0181587_10013814	6335	Low-quality	Genome-fragment	1.77	AAI-based	0	No	NA
3300017968_____Ga0181587_10013821	6333	Low-quality	Genome-fragment	16.4	AAI-based	0	No	NA
3300017968_____Ga0181587_10013848	6326	Low-quality	Genome-fragment	0	HMM-based	0	No	NA
3300017968_____Ga0181587_10013854	6325	Low-quality	Genome-fragment	10.61	AAI-based	0	No	NA
3300017968_____Ga0181587_10013869	6321	Low-quality	Genome-fragment	2.93	AAI-based	0	No	NA
3300017968_____Ga0181587_10013873	6319	Low-quality	Genome-fragment	3.41	AAI-based	0	No	NA
3300017968_____Ga0181587_10013875	6318	Low-quality	Genome-fragment	1.35	AAI-based	0	No	NA
3300017968_____Ga0181587_10013883	6317	Low-quality	Genome-fragment	0	HMM-based	0	No	NA
3300017968_____Ga0181587_10013902	6313	Low-quality	Genome-fragment	6.8	AAI-based	0	No	NA
3300017968_____Ga0181587_10013909	6311	Low-quality	Genome-fragment	0	HMM-based	0	No	NA
3300017968_____Ga0181587_10013982	6298	Low-quality	Genome-fragment	10.98	AAI-based	0	No	NA
3300017968_____Ga0181587_10014038	6284	Low-quality	Genome-fragment	1.64	AAI-based	0	No	NA
3300017968_____Ga0181587_10014069	6277	Low-quality	Genome-fragment	3.26	AAI-based	0	No	NA
3300017968_____Ga0181587_10014085	6274	Low-quality	Genome-fragment	2.91	AAI-based	0	No	NA
3300017968_____Ga0181587_10014088	6272	Low-quality	Genome-fragment	3.42	AAI-based	0	No	NA
3300017968_____Ga0181587_10014097	6269	Low-quality	Genome-fragment	8.96	AAI-based	0	No	NA
3300017968_____Ga0181587_10014105	6267	Low-quality	Genome-fragment	1.64	AAI-based	0	No	NA
3300017968_____Ga0181587_10014116	6265	Low-quality	Genome-fragment	10	HMM-based	0	No	NA
3300017968_____Ga0181587_10014137	6260	Low-quality	Genome-fragment	3.21	AAI-based	0	No	NA
3300017968_____Ga0181587_10014149	6257	Low-quality	Genome-fragment	2.99	AAI-based	0	No	NA
3300017968_____Ga0181587_10014156	6256	Low-quality	Genome-fragment	11.03	AAI-based	0	No	NA
3300017968_____Ga0181587_10014164	6253	Low-quality	Genome-fragment	0	HMM-based	0	No	NA
3300017968_____Ga0181587_10014167	6252	Low-quality	Genome-fragment	1.34	AAI-based	0	No	NA
3300017968_____Ga0181587_10014195	6247	Low-quality	Genome-fragment	3.3	AAI-based	0	No	NA
3300017968_____Ga0181587_10014196	6247	Low-quality	Genome-fragment	2.81	AAI-based	18.7	Yes	NA
3300017968_____Ga0181587_10014213	6244	Low-quality	Genome-fragment	2.94	AAI-based	0	No	NA
3300017968_____Ga0181587_10014229	6240	Low-quality	Genome-fragment	0	HMM-based	0	No	NA
3300017968_____Ga0181587_10014315	6221	Low-quality	Genome-fragment	12.42	AAI-based	0	No	NA
3300017968_____Ga0181587_10014319	6220	Low-quality	Genome-fragment	0	HMM-based	0	No	NA
3300017968_____Ga0181587_10014331	6216	Low-quality	Genome-fragment	3.51	AAI-based	0	No	NA
3300017968_____Ga0181587_10014338	6215	Low-quality	Genome-fragment	3.09	AAI-based	0	No	NA
3300017968_____Ga0181587_10014393	6204	Low-quality	Genome-fragment	3.4	AAI-based	0	No	NA
3300017968_____Ga0181587_10014403	6202	Low-quality	Genome-fragment	0	HMM-based	0	No	NA
3300017968_____Ga0181587_10014424	6197	Low-quality	Genome-fragment	3.3	AAI-based	0	No	NA
3300017968_____Ga0181587_10014473	6187	Low-quality	Genome-fragment	3.24	AAI-based	0	No	NA
3300017968_____Ga0181587_10014489	6183	Low-quality	Genome-fragment	3.32	AAI-based	0	No	NA
3300017968_____Ga0181587_10014553	6168	Low-quality	Genome-fragment	5.68	AAI-based	0	No	NA
3300017968_____Ga0181587_10014560	6165	Low-quality	Genome-fragment	0	HMM-based	0	No	NA
3300017968_____Ga0181587_10014585	6160	Low-quality	Genome-fragment	3.28	AAI-based	0	No	NA
3300017968_____Ga0181587_10014611	6154	Low-quality	Genome-fragment	1.76	AAI-based	NA	No	NA
3300017968_____Ga0181587_10014617	6152	Low-quality	Genome-fragment	0	HMM-based	0	No	NA
3300017968_____Ga0181587_10014711	6127	Low-quality	Genome-fragment	3.24	AAI-based	0	No	NA
3300017968_____Ga0181587_10014782	6108	Low-quality	Genome-fragment	0	HMM-based	22.86	Yes	NA
3300017968_____Ga0181587_10014809	6102	Low-quality	Genome-fragment	3.18	AAI-based	0	No	NA
3300017968_____Ga0181587_10014819	6098	Low-quality	Genome-fragment	3.29	AAI-based	0	No	NA
3300017968_____Ga0181587_10015031	6052	Not-determined	Genome-fragment	NA	NA	NA	No	NA
3300017968_____Ga0181587_10015054	6047	Low-quality	Genome-fragment	3.19	AAI-based	0	No	NA
3300017968_____Ga0181587_10015100	6038	Low-quality	Genome-fragment	0	HMM-based	0	No	NA
3300017968_____Ga0181587_10015173	6023	Low-quality	Genome-fragment	3.16	AAI-based	0	No	NA
3300017968_____Ga0181587_10015286	5997	Low-quality	Genome-fragment	0	HMM-based	0	No	NA
3300017968_____Ga0181587_10015315	5990	Low-quality	Genome-fragment	1.57	AAI-based	0	No	NA
3300017968_____Ga0181587_10015383	5977	Low-quality	Genome-fragment	0	HMM-based	0	No	NA
3300017968_____Ga0181587_10015410	5970	Low-quality	Genome-fragment	5.22	AAI-based	NA	No	NA
3300017968_____Ga0181587_10015478	5954	Low-quality	Genome-fragment	9.79	AAI-based	0	No	NA
3300017968_____Ga0181587_10015529	5944	Low-quality	Genome-fragment	11.14	AAI-based	0	No	NA
3300017968_____Ga0181587_10015582	5929	Low-quality	Genome-fragment	3.09	AAI-based	0	No	NA
3300017968_____Ga0181587_10015591	5928	Low-quality	Genome-fragment	3.13	AAI-based	0	No	NA
3300017968_____Ga0181587_10015605	5925	Low-quality	Genome-fragment	5.75	AAI-based	0	No	NA
3300017968_____Ga0181587_10015620	5923	Low-quality	Genome-fragment	1.53	AAI-based	0	No	NA
3300017968_____Ga0181587_10015633	5921	Low-quality	Genome-fragment	16.87	AAI-based	0	No	NA
3300017968_____Ga0181587_10015635	5921	Low-quality	Genome-fragment	0	HMM-based	0	No	NA
3300017968_____Ga0181587_10015702	5907	Low-quality	Genome-fragment	0	HMM-based	0	No	NA
3300017968_____Ga0181587_10015708	5904	Low-quality	Genome-fragment	3.02	AAI-based	NA	No	NA
3300017968_____Ga0181587_10015719	5901	Low-quality	Genome-fragment	0	HMM-based	0	No	NA
3300017968_____Ga0181587_10015727	5900	Low-quality	Genome-fragment	17.39	AAI-based	0	No	NA
3300017968_____Ga0181587_10015749	5895	Low-quality	Genome-fragment	2.79	AAI-based	0	No	NA
3300017968_____Ga0181587_10015753	5894	Low-quality	Genome-fragment	5.41	AAI-based	0	No	NA
3300017968_____Ga0181587_10015765	5891	Low-quality	Genome-fragment	2.05	AAI-based	0	No	NA
3300017968_____Ga0181587_10015787	5885	Low-quality	Genome-fragment	1.52	AAI-based	0	No	NA
3300017968_____Ga0181587_10015804	5882	Low-quality	Genome-fragment	2.83	AAI-based	0	No	NA
3300017968_____Ga0181587_10015830	5876	Low-quality	Genome-fragment	8.36	AAI-based	0	No	NA
3300017968_____Ga0181587_10015953	5852	Low-quality	Genome-fragment	12.27	AAI-based	0	No	NA
3300017968_____Ga0181587_10016024	5839	Low-quality	Genome-fragment	3.18	AAI-based	0	No	NA
3300017968_____Ga0181587_10016069	5830	Low-quality	Genome-fragment	0	HMM-based	0	No	NA
3300017968_____Ga0181587_10016077	5829	High-quality	High-quality	139.37	AAI-based	0	No	NA
3300017968_____Ga0181587_10016263	5795	Low-quality	Genome-fragment	3.09	AAI-based	0	No	NA
3300017968_____Ga0181587_10016265	5795	Low-quality	Genome-fragment	9.85	AAI-based	0	No	NA
3300017968_____Ga0181587_10016289	5789	Low-quality	Genome-fragment	5	HMM-based	0	No	NA
3300017968_____Ga0181587_10016346	5778	Low-quality	Genome-fragment	0	HMM-based	0	No	NA
3300017968_____Ga0181587_10016400	5765	Low-quality	Genome-fragment	0	HMM-based	0	No	NA
3300017968_____Ga0181587_10016631	5722	Low-quality	Genome-fragment	2.94	AAI-based	0	No	NA
3300017968_____Ga0181587_10016753	5698	Low-quality	Genome-fragment	0	HMM-based	0	No	NA
3300017968_____Ga0181587_10016755	5697	Low-quality	Genome-fragment	0	HMM-based	0	No	NA
3300017968_____Ga0181587_10016778	5693	Low-quality	Genome-fragment	5	HMM-based	0	No	NA
3300017968_____Ga0181587_10016796	5689	Low-quality	Genome-fragment	12.09	AAI-based	0	No	NA
3300017968_____Ga0181587_10016798	5688	Low-quality	Genome-fragment	1.49	AAI-based	0	No	NA
3300017968_____Ga0181587_10016831	5681	Low-quality	Genome-fragment	1.48	AAI-based	NA	No	NA
3300017968_____Ga0181587_10016833	5680	Low-quality	Genome-fragment	2.69	AAI-based	0	No	NA
3300017968_____Ga0181587_10016865	5673	Low-quality	Genome-fragment	0	HMM-based	0	No	NA
3300017968_____Ga0181587_10016883	5670	Low-quality	Genome-fragment	1.47	AAI-based	NA	No	NA
3300017968_____Ga0181587_10016910	5664	Low-quality	Genome-fragment	0	HMM-based	0	No	NA
3300017968_____Ga0181587_10016951	5658	Low-quality	Genome-fragment	1.5	AAI-based	0	No	NA
3300017968_____Ga0181587_10016966	5654	Low-quality	Genome-fragment	1.48	AAI-based	0	No	NA
3300017968_____Ga0181587_10017075	5633	Low-quality	Genome-fragment	5.5	AAI-based	0	No	NA
3300017968_____Ga0181587_10017141	5618	Low-quality	Genome-fragment	0	HMM-based	0	No	NA
3300017968_____Ga0181587_10017236	5601	Low-quality	Genome-fragment	0	HMM-based	0	No	NA
3300017968_____Ga0181587_10017240	5601	Low-quality	Genome-fragment	1.8	AAI-based	NA	No	NA
3300017968_____Ga0181587_10017243	5600	Low-quality	Genome-fragment	2.94	AAI-based	0	No	NA
3300017968_____Ga0181587_10017250	5600	Low-quality	Genome-fragment	5.33	AAI-based	0	No	NA
3300017968_____Ga0181587_10017254	5600	Low-quality	Genome-fragment	3	AAI-based	0	No	NA
3300017968_____Ga0181587_10017312	5586	Low-quality	Genome-fragment	11.8	AAI-based	0	No	NA
3300017968_____Ga0181587_10017423	5565	Low-quality	Genome-fragment	1.46	AAI-based	0	No	NA
3300017968_____Ga0181587_10017440	5560	Low-quality	Genome-fragment	11.58	AAI-based	0	No	NA
3300017968_____Ga0181587_10017490	5552	Low-quality	Genome-fragment	5	HMM-based	0	No	NA
3300017968_____Ga0181587_10017508	5549	Low-quality	Genome-fragment	2.93	AAI-based	0	No	NA
3300017968_____Ga0181587_10017601	5534	Low-quality	Genome-fragment	16.16	AAI-based	0	No	NA
3300017968_____Ga0181587_10017646	5527	Low-quality	Genome-fragment	2.96	AAI-based	0	No	NA
3300017968_____Ga0181587_10017702	5519	Low-quality	Genome-fragment	2.99	AAI-based	0	No	NA
3300017968_____Ga0181587_10017734	5515	Low-quality	Genome-fragment	2.93	AAI-based	0	No	NA
3300017968_____Ga0181587_10017746	5514	Low-quality	Genome-fragment	2.78	AAI-based	0	No	NA
3300017968_____Ga0181587_10017852	5493	Low-quality	Genome-fragment	2.85	AAI-based	0	No	NA
3300017968_____Ga0181587_10017926	5481	Low-quality	Genome-fragment	2.91	AAI-based	0	No	NA
3300017968_____Ga0181587_10017941	5478	Low-quality	Genome-fragment	2.96	AAI-based	0	No	NA
3300017968_____Ga0181587_10017981	5471	Low-quality	Genome-fragment	0	HMM-based	0	No	NA
3300017968_____Ga0181587_10017998	5469	Low-quality	Genome-fragment	0	HMM-based	0	No	NA
3300017968_____Ga0181587_10018082	5452	Not-determined	Genome-fragment	NA	NA	NA	No	NA
3300017968_____Ga0181587_10018089	5451	Low-quality	Genome-fragment	0	HMM-based	0	No	NA
3300017968_____Ga0181587_10018095	5450	Low-quality	Genome-fragment	16.51	AAI-based	0	No	NA
3300017968_____Ga0181587_10018107	5449	Low-quality	Genome-fragment	8.98	AAI-based	0	No	NA
3300017968_____Ga0181587_10018108	5449	Low-quality	Genome-fragment	10	HMM-based	0	No	NA
3300017968_____Ga0181587_10018158	5439	Low-quality	Genome-fragment	2.9	AAI-based	0	No	NA
3300017968_____Ga0181587_10018175	5436	Low-quality	Genome-fragment	2.83	AAI-based	0	No	NA
3300017968_____Ga0181587_10018240	5426	Low-quality	Genome-fragment	2.32	AAI-based	0	No	NA
3300017968_____Ga0181587_10018318	5413	Low-quality	Genome-fragment	12.48	AAI-based	0	No	NA
3300017968_____Ga0181587_10018330	5411	Low-quality	Genome-fragment	9.3	AAI-based	0	No	NA
3300017968_____Ga0181587_10018348	5409	Low-quality	Genome-fragment	0	HMM-based	0	No	NA
3300017968_____Ga0181587_10018357	5406	Low-quality	Genome-fragment	13.89	AAI-based	0	No	NA
3300017968_____Ga0181587_10018358	5405	Low-quality	Genome-fragment	13.55	AAI-based	0	No	NA
3300017968_____Ga0181587_10018365	5404	Low-quality	Genome-fragment	11.5	AAI-based	0	No	NA
3300017968_____Ga0181587_10018373	5402	Low-quality	Genome-fragment	10.32	AAI-based	0	No	NA
3300017968_____Ga0181587_10018374	5402	Low-quality	Genome-fragment	2.89	AAI-based	0	No	NA
3300017968_____Ga0181587_10018385	5400	Low-quality	Genome-fragment	2.83	AAI-based	0	No	NA
3300017968_____Ga0181587_10018399	5396	Low-quality	Genome-fragment	2.98	AAI-based	0	No	NA
3300017968_____Ga0181587_10018407	5395	Low-quality	Genome-fragment	0	HMM-based	35.38	Yes	NA
3300017968_____Ga0181587_10018450	5388	Low-quality	Genome-fragment	8.44	AAI-based	0	No	NA
3300017968_____Ga0181587_10018482	5384	Low-quality	Genome-fragment	5	HMM-based	0	No	NA
3300017968_____Ga0181587_10018483	5384	Low-quality	Genome-fragment	2.82	AAI-based	0	No	NA
3300017968_____Ga0181587_10018516	5377	Low-quality	Genome-fragment	2.9	AAI-based	0	No	NA
3300017968_____Ga0181587_10018522	5377	Low-quality	Genome-fragment	0	HMM-based	0	No	NA
3300017968_____Ga0181587_10018532	5374	Low-quality	Genome-fragment	0	HMM-based	0	No	NA
3300017968_____Ga0181587_10018539	5373	Low-quality	Genome-fragment	10.58	AAI-based	0	No	NA
3300017968_____Ga0181587_10018584	5366	Low-quality	Genome-fragment	9.35	AAI-based	0	No	NA
3300017968_____Ga0181587_10018642	5358	Low-quality	Genome-fragment	4.53	AAI-based	0	No	NA
3300017968_____Ga0181587_10018652	5356	Low-quality	Genome-fragment	3.25	AAI-based	NA	No	NA
3300017968_____Ga0181587_10018709	5347	Low-quality	Genome-fragment	2.83	AAI-based	0	No	NA
3300017968_____Ga0181587_10018715	5346	Low-quality	Genome-fragment	1.35	AAI-based	0	No	NA
3300017968_____Ga0181587_10018753	5340	Low-quality	Genome-fragment	0	HMM-based	0	No	NA
3300017968_____Ga0181587_10018772	5337	Low-quality	Genome-fragment	0	HMM-based	0	No	NA
3300017968_____Ga0181587_10018791	5334	Low-quality	Genome-fragment	2.81	AAI-based	0	No	NA
3300017968_____Ga0181587_10018870	5321	Not-determined	Genome-fragment	NA	NA	0	No	NA
3300017968_____Ga0181587_10018901	5317	Not-determined	Genome-fragment	NA	NA	NA	No	NA
3300017968_____Ga0181587_10018902	5317	Low-quality	Genome-fragment	2.49	AAI-based	0	No	NA
3300017968_____Ga0181587_10018972	5307	Low-quality	Genome-fragment	8.97	AAI-based	0	No	NA
3300017968_____Ga0181587_10018988	5305	Low-quality	Genome-fragment	15.6	AAI-based	0	No	NA
3300017968_____Ga0181587_10019002	5303	Low-quality	Genome-fragment	2.8	AAI-based	0	No	NA
3300017968_____Ga0181587_10019082	5291	Low-quality	Genome-fragment	0	HMM-based	0	No	NA
3300017968_____Ga0181587_10019106	5287	Low-quality	Genome-fragment	7.07	AAI-based	0	No	NA
3300017968_____Ga0181587_10019167	5278	Low-quality	Genome-fragment	2.84	AAI-based	0	No	NA
3300017968_____Ga0181587_10019175	5277	Low-quality	Genome-fragment	0	HMM-based	0	No	NA
3300017968_____Ga0181587_10019213	5269	Low-quality	Genome-fragment	12.9	AAI-based	0	No	NA
3300017968_____Ga0181587_10019215	5269	Low-quality	Genome-fragment	0	HMM-based	0	No	NA
3300017968_____Ga0181587_10019221	5268	Low-quality	Genome-fragment	1.65	AAI-based	NA	No	NA
3300017968_____Ga0181587_10019265	5261	Low-quality	Genome-fragment	11.57	AAI-based	0	No	NA
3300017968_____Ga0181587_10019413	5242	Low-quality	Genome-fragment	2.74	AAI-based	0	No	NA
3300017968_____Ga0181587_10019471	5233	Low-quality	Genome-fragment	2.34	AAI-based	16.68	Yes	NA
3300017968_____Ga0181587_10019485	5231	Low-quality	Genome-fragment	11.79	AAI-based	0	No	NA
3300017968_____Ga0181587_10019524	5227	Low-quality	Genome-fragment	0	HMM-based	0	No	NA
3300017968_____Ga0181587_10019534	5226	Low-quality	Genome-fragment	0	HMM-based	0	No	NA
3300017968_____Ga0181587_10019546	5225	Low-quality	Genome-fragment	9.23	AAI-based	0	No	NA
3300017968_____Ga0181587_10019571	5220	Low-quality	Genome-fragment	5	HMM-based	0	No	NA
3300017968_____Ga0181587_10019612	5214	Low-quality	Genome-fragment	8.54	AAI-based	0	No	NA
3300017968_____Ga0181587_10019687	5204	Low-quality	Genome-fragment	2.66	AAI-based	0	No	NA
3300017968_____Ga0181587_10019709	5200	Low-quality	Genome-fragment	2.68	AAI-based	0	No	NA
3300017968_____Ga0181587_10019729	5197	Low-quality	Genome-fragment	2.76	AAI-based	0	No	NA
3300017968_____Ga0181587_10019783	5190	Low-quality	Genome-fragment	7.05	AAI-based	0	No	NA
3300017968_____Ga0181587_10019842	5182	Low-quality	Genome-fragment	0	HMM-based	0	No	NA
3300017968_____Ga0181587_10019879	5176	Low-quality	Genome-fragment	1.37	AAI-based	0	No	NA
3300017968_____Ga0181587_10019946	5166	Low-quality	Genome-fragment	2.74	AAI-based	0	No	NA
3300017968_____Ga0181587_10020028	5153	Low-quality	Genome-fragment	15.31	AAI-based	0	No	NA
3300017968_____Ga0181587_10020043	5150	Low-quality	Genome-fragment	5.68	AAI-based	0	No	NA
3300017968_____Ga0181587_10020063	5148	Low-quality	Genome-fragment	8.33	AAI-based	0	No	NA
3300017968_____Ga0181587_10020072	5147	Low-quality	Genome-fragment	0	HMM-based	0	No	NA
3300017968_____Ga0181587_10020077	5146	Not-determined	Genome-fragment	NA	NA	NA	No	NA
3300017968_____Ga0181587_10020304	5118	Low-quality	Genome-fragment	0	HMM-based	0	No	NA
3300017968_____Ga0181587_10020350	5111	Low-quality	Genome-fragment	9.96	AAI-based	0	No	NA
3300017968_____Ga0181587_10020356	5109	Low-quality	Genome-fragment	1.66	AAI-based	0	No	NA
3300017968_____Ga0181587_10020363	5108	Low-quality	Genome-fragment	5	HMM-based	0	No	NA
3300017968_____Ga0181587_10020366	5108	Low-quality	Genome-fragment	2.7	AAI-based	0	No	NA
3300017968_____Ga0181587_10020459	5097	Low-quality	Genome-fragment	2.74	AAI-based	0	No	NA
3300017968_____Ga0181587_10020473	5095	Low-quality	Genome-fragment	10	AAI-based	0	No	NA
3300017968_____Ga0181587_10020477	5095	Low-quality	Genome-fragment	3.05	AAI-based	0	No	NA
3300017968_____Ga0181587_10020523	5089	Low-quality	Genome-fragment	0	HMM-based	0	No	NA
3300017968_____Ga0181587_10020535	5087	Low-quality	Genome-fragment	2.03	AAI-based	25.14	Yes	NA
3300017968_____Ga0181587_10020636	5075	Low-quality	Genome-fragment	2.71	AAI-based	0	No	NA
3300017968_____Ga0181587_10020642	5074	Low-quality	Genome-fragment	0	HMM-based	0	No	NA
3300017968_____Ga0181587_10020643	5074	Low-quality	Genome-fragment	3.01	AAI-based	0	No	NA
3300017968_____Ga0181587_10020713	5064	Not-determined	Genome-fragment	NA	NA	NA	No	NA
3300017968_____Ga0181587_10020715	5064	Low-quality	Genome-fragment	2.64	AAI-based	0	No	NA
3300017968_____Ga0181587_10020764	5057	Low-quality	Genome-fragment	2.65	AAI-based	0	No	NA
3300017968_____Ga0181587_10020848	5045	Low-quality	Genome-fragment	8.76	AAI-based	0	No	NA
3300017968_____Ga0181587_10020868	5043	Low-quality	Genome-fragment	4.67	AAI-based	0	No	NA
3300017968_____Ga0181587_10020871	5043	Low-quality	Genome-fragment	13.67	AAI-based	0	No	NA
3300017968_____Ga0181587_10021050	5019	Low-quality	Genome-fragment	11.89	AAI-based	0	No	NA
3300017968_____Ga0181587_10021089	5014	Low-quality	Genome-fragment	0	HMM-based	0	No	NA
3300017968_____Ga0181587_10021106	5011	Low-quality	Genome-fragment	0	HMM-based	0	No	NA
3300017969_____Ga0181585_10000012	99771	Medium-quality	Genome-fragment	61.68	AAI-based	1.94	Yes	NA
3300017969_____Ga0181585_10000013	98553	Low-quality	Genome-fragment	42.63	AAI-based	7.03	Yes	NA
3300017969_____Ga0181585_10000014	97886	Low-quality	Genome-fragment	38.96	AAI-based	0	No	NA
3300017969_____Ga0181585_10000025	83720	Low-quality	Genome-fragment	20.58	AAI-based	5.99	Yes	NA
7000000615_____SRS019591_WUGC_scaffold_34838	39918	Low-quality	Genome-fragment	20	HMM-based	NA	No	NA
7000000615_____SRS019591_WUGC_scaffold_35473	21005	Medium-quality	Genome-fragment	64.58	AAI-based	0	No	NA
7000000615_____SRS019591_WUGC_scaffold_36726	38247	Low-quality	Genome-fragment	37.57	AAI-based	10.21	Yes	NA
7000000615_____SRS019591_WUGC_scaffold_36857	7895	Low-quality	Genome-fragment	20.75	AAI-based	0	No	NA
7000000615_____SRS019591_WUGC_scaffold_3704	184585	Complete	High-quality	101.3	AAI-based	0	No	25-bp-DTR
7000000615_____SRS019591_WUGC_scaffold_37044	18072	Low-quality	Genome-fragment	31.88	AAI-based	0	No	NA
7000000615_____SRS019591_WUGC_scaffold_37507	9937	Low-quality	Genome-fragment	28.71	AAI-based	0	No	NA
7000000615_____SRS019591_WUGC_scaffold_38168	10051	Low-quality	Genome-fragment	15	HMM-based	0	No	NA
7000000615_____SRS019591_WUGC_scaffold_38503	5954	Low-quality	Genome-fragment	0	HMM-based	0	No	NA
7000000615_____SRS019591_WUGC_scaffold_38800	23923	Medium-quality	Genome-fragment	65.6	AAI-based	0	No	NA
7000000615_____SRS019591_WUGC_scaffold_38864	43249	Medium-quality	Genome-fragment	74.33	AAI-based	0	No	NA
7000000615_____SRS019591_WUGC_scaffold_38968	9269	Low-quality	Genome-fragment	15.81	AAI-based	0	No	NA
7000000615_____SRS019591_WUGC_scaffold_38973	9263	Low-quality	Genome-fragment	15.84	AAI-based	0	No	NA
7000000615_____SRS019591_WUGC_scaffold_39454	17304	Low-quality	Genome-fragment	38.78	AAI-based	0	No	NA
7000000615_____SRS019591_WUGC_scaffold_39522	20049	Low-quality	Genome-fragment	25	HMM-based	0	No	NA
7000000615_____SRS019591_WUGC_scaffold_39647	94437	Low-quality	Genome-fragment	39.66	AAI-based	0	No	NA
7000000615_____SRS019591_WUGC_scaffold_40913	28525	Medium-quality	Genome-fragment	62.23	AAI-based	0	No	NA
7000000615_____SRS019591_WUGC_scaffold_42163	41499	High-quality	High-quality	92.46	AAI-based	0	No	NA
7000000615_____SRS019591_WUGC_scaffold_42888	43553	Low-quality	Genome-fragment	18.29	AAI-based	0	No	NA
7000000615_____SRS019591_WUGC_scaffold_43214	21726	Low-quality	Genome-fragment	7.62	AAI-based	NA	No	NA
7000000615_____SRS019591_WUGC_scaffold_43575	10822	Low-quality	Genome-fragment	3.8	AAI-based	NA	No	NA
7000000615_____SRS019591_WUGC_scaffold_43810	32893	Low-quality	Genome-fragment	10	HMM-based	0	No	NA
7000000615_____SRS019591_WUGC_scaffold_44040	13256	Low-quality	Genome-fragment	22.61	AAI-based	0	No	NA
7000000615_____SRS019591_WUGC_scaffold_44201	38853	Not-determined	Genome-fragment	NA	NA	NA	No	NA
7000000615_____SRS019591_WUGC_scaffold_44206	29042	Medium-quality	Genome-fragment	79.71	AAI-based	0	No	NA
7000000615_____SRS019591_WUGC_scaffold_44231	5789	Low-quality	Genome-fragment	15.87	AAI-based	0	No	NA
7000000615_____SRS019591_WUGC_scaffold_44495	18801	Low-quality	Genome-fragment	16.9	AAI-based	NA	No	NA
7000000615_____SRS019591_WUGC_scaffold_44497	16568	Low-quality	Genome-fragment	10	HMM-based	0	No	NA
7000000615_____SRS019591_WUGC_scaffold_44498	31979	Low-quality	Genome-fragment	13.36	AAI-based	0	No	NA
7000000615_____SRS019591_WUGC_scaffold_44514	9484	Low-quality	Genome-fragment	0	HMM-based	0	No	NA
7000000615_____SRS019591_WUGC_scaffold_6069	21252	Low-quality	Genome-fragment	35.37	AAI-based	0	No	NA
7000000615_____SRS019591_WUGC_scaffold_6091	23170	Medium-quality	Genome-fragment	58.44	AAI-based	0	No	NA
7000000615_____SRS019591_WUGC_scaffold_7109	24443	Low-quality	Genome-fragment	47.98	AAI-based	15.19	Yes	NA
7000000615_____SRS019591_WUGC_scaffold_7637	110736	Medium-quality	Genome-fragment	59.31	AAI-based	0	No	NA
7000000615_____SRS019591_WUGC_scaffold_8225	27591	Medium-quality	Genome-fragment	75	HMM-based	0	No	NA
7000000616_____C2728113	6236	Low-quality	Genome-fragment	15.71	AAI-based	0	No	NA
7000000616_____C2728357	6780	Not-determined	Genome-fragment	NA	NA	NA	No	NA
7000000616_____C2728627	7493	Low-quality	Genome-fragment	20.99	AAI-based	0	No	NA
7000000616_____C2728687	7699	Low-quality	Genome-fragment	19.24	AAI-based	0	No	NA
7000000616_____C2728837	8199	Low-quality	Genome-fragment	19.77	AAI-based	0	No	NA
7000000616_____C2728905	8525	Not-determined	Genome-fragment	NA	NA	NA	No	NA
7000000616_____C2728977	8781	Low-quality	Genome-fragment	15	HMM-based	0	No	NA
7000000616_____C2729383	11166	Low-quality	Genome-fragment	14.31	AAI-based	0	No	NA
7000000616_____C2729399	11318	Low-quality	Genome-fragment	5	HMM-based	0	No	NA
7000000616_____C2729869	25794	Low-quality	Genome-fragment	33	AAI-based	0	No	NA
7000000616_____C2729885	30345	Not-determined	Genome-fragment	NA	NA	NA	No	NA
7000000616_____C2729895	34627	Not-determined	Genome-fragment	NA	NA	NA	No	NA
7000000616_____C2729911	38364	Low-quality	Genome-fragment	49.24	AAI-based	0	No	NA
7000000616_____SRS064329_LANL_scaffold_10074	39101	High-quality	High-quality	95.15	AAI-based	10.45	Yes	NA
7000000616_____SRS064329_LANL_scaffold_13851	7879	Low-quality	Genome-fragment	4.71	AAI-based	0	No	NA
7000000616_____SRS064329_LANL_scaffold_13956	15945	Low-quality	Genome-fragment	44.28	AAI-based	0	No	NA
7000000616_____SRS064329_LANL_scaffold_17350	17117	Low-quality	Genome-fragment	37.34	AAI-based	0	No	NA
7000000616_____SRS064329_LANL_scaffold_19053	12695	Low-quality	Genome-fragment	10.67	AAI-based	0	No	NA
7000000616_____SRS064329_LANL_scaffold_26807	5278	Low-quality	Genome-fragment	14.63	AAI-based	0	No	NA
7000000616_____SRS064329_LANL_scaffold_31030	16564	Low-quality	Genome-fragment	33.3	AAI-based	0	No	NA
7000000616_____SRS064329_LANL_scaffold_32711	34914	High-quality	High-quality	97.64	AAI-based	0	No	NA
7000000616_____SRS064329_LANL_scaffold_34286	35343	High-quality	High-quality	95.57	AAI-based	0	No	NA
7000000616_____SRS064329_LANL_scaffold_35322	48636	High-quality	High-quality	100.1	AAI-based	0.86	Yes	NA
7000000616_____SRS064329_LANL_scaffold_37307	11237	Low-quality	Genome-fragment	24.74	AAI-based	0	No	NA
7000000616_____SRS064329_LANL_scaffold_40068	33489	High-quality	High-quality	96.98	AAI-based	0	No	NA
7000000616_____SRS064329_LANL_scaffold_46118	27259	Medium-quality	Genome-fragment	74.62	AAI-based	0	No	NA
7000000616_____SRS064329_LANL_scaffold_48491	48955	Medium-quality	Genome-fragment	77.02	AAI-based	25.32	Yes	NA
7000000616_____SRS064329_LANL_scaffold_48801	7270	Low-quality	Genome-fragment	17.05	AAI-based	0	No	NA
7000000616_____SRS064329_LANL_scaffold_49979	33813	High-quality	High-quality	90.87	AAI-based	15.43	Yes	NA
7000000616_____SRS064329_LANL_scaffold_50917	26839	Low-quality	Genome-fragment	10	HMM-based	0	No	NA
7000000616_____SRS064329_LANL_scaffold_51052	58033	Not-determined	Genome-fragment	NA	NA	NA	No	NA
7000000616_____SRS064329_LANL_scaffold_51184	7703	Low-quality	Genome-fragment	21.4	AAI-based	0	No	NA
7000000616_____SRS064329_LANL_scaffold_51325	22102	Medium-quality	Genome-fragment	57.69	AAI-based	0	No	NA
7000000616_____SRS064329_LANL_scaffold_51548	20877	Low-quality	Genome-fragment	48.61	AAI-based	0	No	NA
7000000616_____SRS064329_LANL_scaffold_51690	35927	Low-quality	Genome-fragment	10	HMM-based	0	No	NA
7000000616_____SRS064329_LANL_scaffold_51716	32539	Low-quality	Genome-fragment	20	HMM-based	0	No	NA
7000000616_____SRS064329_LANL_scaffold_51776	12713	Low-quality	Genome-fragment	39.46	AAI-based	0	No	NA
7000000616_____SRS064329_LANL_scaffold_51780	31496	Medium-quality	Genome-fragment	85	HMM-based	0	No	NA
7000000616_____SRS064329_LANL_scaffold_51781	58694	Not-determined	Genome-fragment	NA	NA	NA	No	NA
7000000616_____SRS064329_LANL_scaffold_7741	7325	Low-quality	Genome-fragment	18.52	AAI-based	0	No	NA
7000000617_____C48426	9694	Low-quality	Genome-fragment	10	HMM-based	19.08	Yes	NA
7000000618_____C3039024	5649	Low-quality	Genome-fragment	17.22	AAI-based	0	No	NA
7000000618_____C3039260	6062	Low-quality	Genome-fragment	2.3	AAI-based	0	No	NA
7000000618_____C3039500	6575	Low-quality	Genome-fragment	2.49	AAI-based	NA	No	NA
7000000618_____C3039590	6820	Low-quality	Genome-fragment	5	HMM-based	0	No	NA
7000000618_____C3039648	6943	Low-quality	Genome-fragment	2.63	AAI-based	0	No	NA
7000000618_____C3039772	7396	Low-quality	Genome-fragment	2.94	AAI-based	0	No	NA
7000000618_____C3039842	7677	Low-quality	Genome-fragment	3.04	AAI-based	NA	No	NA
7000000618_____C3039964	8536	Low-quality	Genome-fragment	20	HMM-based	0	No	NA
7000000618_____C3040130	10573	Low-quality	Genome-fragment	17.18	AAI-based	0	No	NA
7000000618_____C3040186	12478	Low-quality	Genome-fragment	29.86	AAI-based	0	No	NA
7000000618_____C3040254	20093	Low-quality	Genome-fragment	31.3	AAI-based	0	No	NA
7000000618_____SRS062544_LANL_scaffold_10487	59203	Complete	High-quality	99.45	AAI-based	0	No	25-bp-DTR
7000000618_____SRS062544_LANL_scaffold_11414	14683	Low-quality	Genome-fragment	34.41	AAI-based	0	No	NA
7000000618_____SRS062544_LANL_scaffold_11775	38564	Low-quality	Genome-fragment	15.02	AAI-based	0	No	NA
7000000618_____SRS062544_LANL_scaffold_11858	14737	Low-quality	Genome-fragment	42.74	AAI-based	0	No	NA
7000000618_____SRS062544_LANL_scaffold_12194	40142	Low-quality	Genome-fragment	16.97	AAI-based	0	No	NA
7000000618_____SRS062544_LANL_scaffold_12788	5518	Low-quality	Genome-fragment	13.36	AAI-based	0	No	NA
7000000618_____SRS062544_LANL_scaffold_13286	41153	Low-quality	Genome-fragment	17.4	AAI-based	0	No	NA
7000000618_____SRS062544_LANL_scaffold_15490	14646	Low-quality	Genome-fragment	39.4	AAI-based	0	No	NA
7000000618_____SRS062544_LANL_scaffold_15742	14034	Low-quality	Genome-fragment	31.88	AAI-based	NA	No	NA
7000000618_____SRS062544_LANL_scaffold_16357	25372	Low-quality	Genome-fragment	9.62	AAI-based	10.01	Yes	NA
7000000618_____SRS062544_LANL_scaffold_16731	13429	Low-quality	Genome-fragment	4.05	AAI-based	30.69	Yes	NA
7000000618_____SRS062544_LANL_scaffold_19307	6237	Low-quality	Genome-fragment	13.45	AAI-based	0	No	NA
7000000618_____SRS062544_LANL_scaffold_19627	7267	Low-quality	Genome-fragment	19.72	AAI-based	0	No	NA
7000000618_____SRS062544_LANL_scaffold_20453	21992	Low-quality	Genome-fragment	9.25	AAI-based	0	No	NA
7000000618_____SRS062544_LANL_scaffold_22464	17046	Low-quality	Genome-fragment	6.64	AAI-based	NA	No	NA
7000000618_____SRS062544_LANL_scaffold_22638	12718	Low-quality	Genome-fragment	5.39	AAI-based	0	No	NA
7000000618_____SRS062544_LANL_scaffold_2291	9939	Low-quality	Genome-fragment	3.99	AAI-based	0	No	NA
7000000618_____SRS062544_LANL_scaffold_243	22488	Low-quality	Genome-fragment	8.76	AAI-based	0	No	NA
7000000618_____SRS062544_LANL_scaffold_25518	10300	Low-quality	Genome-fragment	4.34	AAI-based	0	No	NA
7000000618_____SRS062544_LANL_scaffold_26964	12249	Low-quality	Genome-fragment	34.79	AAI-based	0	No	NA
7000000618_____SRS062544_LANL_scaffold_31597	27882	Medium-quality	Genome-fragment	70.76	AAI-based	0	No	NA
7000000618_____SRS062544_LANL_scaffold_32096	11709	Low-quality	Genome-fragment	28.96	AAI-based	0	No	NA
7000000618_____SRS062544_LANL_scaffold_3387	43219	Low-quality	Genome-fragment	18.21	AAI-based	0	No	NA
7000000618_____SRS062544_LANL_scaffold_3422	49728	Low-quality	Genome-fragment	19.37	AAI-based	0	No	NA
7000000618_____SRS062544_LANL_scaffold_34493	11444	Low-quality	Genome-fragment	29.47	AAI-based	0	No	NA
7000000618_____SRS062544_LANL_scaffold_37241	24446	Low-quality	Genome-fragment	10.37	AAI-based	0	No	NA
7000000618_____SRS062544_LANL_scaffold_41524	9149	Low-quality	Genome-fragment	28.38	AAI-based	0	No	NA
7000000618_____SRS062544_LANL_scaffold_42071	8486	Low-quality	Genome-fragment	16.86	AAI-based	0	No	NA
7000000618_____SRS062544_LANL_scaffold_42988	7423	Low-quality	Genome-fragment	14.45	AAI-based	9.97	Yes	NA
7000000618_____SRS062544_LANL_scaffold_440	11126	Low-quality	Genome-fragment	30.49	AAI-based	0	No	NA
7000000618_____SRS062544_LANL_scaffold_46447	12045	Low-quality	Genome-fragment	28.81	AAI-based	0	No	NA
7000000618_____SRS062544_LANL_scaffold_46982	17121	Low-quality	Genome-fragment	37.95	AAI-based	0	No	NA
7000000618_____SRS062544_LANL_scaffold_4746	16320	Low-quality	Genome-fragment	6.36	AAI-based	0	No	NA
7000000618_____SRS062544_LANL_scaffold_52222	19004	Low-quality	Genome-fragment	23.06	AAI-based	0	No	NA
7000000618_____SRS062544_LANL_scaffold_56372	49184	Complete	High-quality	99.35	AAI-based	0	No	20-bp-DTR
7000000618_____SRS062544_LANL_scaffold_57779	14428	Low-quality	Genome-fragment	42.78	AAI-based	0	No	NA
7000000618_____SRS062544_LANL_scaffold_58473	12346	Low-quality	Genome-fragment	28.2	AAI-based	0	No	NA
7000000618_____SRS062544_LANL_scaffold_58753	5968	Low-quality	Genome-fragment	12.19	AAI-based	0	No	NA
7000000618_____SRS062544_LANL_scaffold_638	13650	Low-quality	Genome-fragment	5.32	AAI-based	0	No	NA
7000000618_____SRS062544_LANL_scaffold_6493	16817	Low-quality	Genome-fragment	43.45	AAI-based	0	No	NA
7000000618_____SRS062544_LANL_scaffold_66326	8685	Low-quality	Genome-fragment	6.44	AAI-based	0	No	NA
7000000618_____SRS062544_LANL_scaffold_66390	17335	Medium-quality	Genome-fragment	67.42	AAI-based	0	No	25-bp-ITR
7000000618_____SRS062544_LANL_scaffold_67480	7955	Low-quality	Genome-fragment	3.35	AAI-based	NA	No	NA
7000000618_____SRS062544_LANL_scaffold_68605	13148	Low-quality	Genome-fragment	40.08	AAI-based	0	No	NA
7000000618_____SRS062544_LANL_scaffold_68873	13927	Low-quality	Genome-fragment	42.52	AAI-based	0	No	NA
7000000618_____SRS062544_LANL_scaffold_68898	8406	Low-quality	Genome-fragment	5.31	AAI-based	0	No	NA
7000000618_____SRS062544_LANL_scaffold_68982	23666	Low-quality	Genome-fragment	38.86	AAI-based	0	No	NA
7000000618_____SRS062544_LANL_scaffold_7068	23922	Medium-quality	Genome-fragment	78.1	AAI-based	0	No	NA
7000000618_____SRS062544_LANL_scaffold_7139	14876	Low-quality	Genome-fragment	6.47	AAI-based	0	No	NA
7000000618_____SRS062544_LANL_scaffold_7224	14846	Low-quality	Genome-fragment	5.78	AAI-based	0	No	NA
7000000618_____SRS062544_LANL_scaffold_72310	8647	Low-quality	Genome-fragment	14.03	AAI-based	0	No	NA
7000000618_____SRS062544_LANL_scaffold_72446	5496	Low-quality	Genome-fragment	14.94	AAI-based	0	No	NA
7000000618_____SRS062544_LANL_scaffold_72697	7757	Low-quality	Genome-fragment	5.75	AAI-based	0	No	NA
7000000618_____SRS062544_LANL_scaffold_73077	23824	Medium-quality	Genome-fragment	87.98	AAI-based	0	No	NA
7000000618_____SRS062544_LANL_scaffold_73228	12725	Low-quality	Genome-fragment	26.4	AAI-based	0	No	NA
7000000618_____SRS062544_LANL_scaffold_73626	7767	Low-quality	Genome-fragment	4.35	AAI-based	0	No	NA
7000000618_____SRS062544_LANL_scaffold_73674	13245	Low-quality	Genome-fragment	9.06	AAI-based	0	No	NA
7000000618_____SRS062544_LANL_scaffold_74066	12049	Low-quality	Genome-fragment	6.75	AAI-based	NA	No	NA
7000000618_____SRS062544_LANL_scaffold_74076	5840	Low-quality	Genome-fragment	2.21	AAI-based	0	No	NA
7000000618_____SRS062544_LANL_scaffold_74469	5018	Low-quality	Genome-fragment	0	HMM-based	0	No	NA
7000000618_____SRS062544_LANL_scaffold_74592	6095	Low-quality	Genome-fragment	5	HMM-based	0	No	NA
7000000618_____SRS062544_LANL_scaffold_74606	5786	Low-quality	Genome-fragment	3.96	AAI-based	0	No	NA
7000000618_____SRS062544_LANL_scaffold_74630	22872	Low-quality	Genome-fragment	32.53	AAI-based	0	No	NA
7000000618_____SRS062544_LANL_scaffold_74662	7146	Low-quality	Genome-fragment	2.84	AAI-based	NA	No	NA
7000000618_____SRS062544_LANL_scaffold_74719	9436	Low-quality	Genome-fragment	6.99	AAI-based	0	No	NA
7000000618_____SRS062544_LANL_scaffold_74728	16989	Low-quality	Genome-fragment	45.08	AAI-based	0	No	NA
7000000618_____SRS062544_LANL_scaffold_74729	11004	Low-quality	Genome-fragment	23.1	AAI-based	0	No	NA
7000000618_____SRS062544_LANL_scaffold_74738	19073	Low-quality	Genome-fragment	38.35	AAI-based	0	No	NA
7000000618_____SRS062544_LANL_scaffold_74754	9430	Low-quality	Genome-fragment	20.03	AAI-based	0	No	NA
7000000618_____SRS062544_LANL_scaffold_9009	25050	Low-quality	Genome-fragment	9.76	AAI-based	NA	No	NA
7000000618_____SRS062544_LANL_scaffold_9587	26469	Low-quality	Genome-fragment	10.31	AAI-based	0	No	NA
7000000619_____C1008267	6042	Low-quality	Genome-fragment	12.56	AAI-based	0	No	NA
7000000619_____C1008335	10195	Medium-quality	Genome-fragment	52.17	AAI-based	0	No	NA
7000000619_____C1008337	12184	Low-quality	Genome-fragment	34.35	AAI-based	0	No	NA
7000000619_____SRS045978_WUGC_scaffold_9058	5914	Low-quality	Genome-fragment	16.65	AAI-based	0	No	NA
7000000619_____SRS045978_WUGC_scaffold_9059	11870	Low-quality	Genome-fragment	27.72	AAI-based	0	No	NA
7000000619_____SRS045978_WUGC_scaffold_9080	9250	Low-quality	Genome-fragment	19.23	AAI-based	0	No	NA
7000000619_____SRS045978_WUGC_scaffold_9082	24185	Medium-quality	Genome-fragment	56.05	AAI-based	0	No	NA
7000000620_____C141428	8127	Low-quality	Genome-fragment	27.61	AAI-based	0	No	NA
7000000620_____C141504	13976	Low-quality	Genome-fragment	15	HMM-based	13.51	Yes	NA
7000000620_____C141520	15192	Medium-quality	Genome-fragment	51.61	AAI-based	0	No	NA
7000000620_____SRS062713_LANL_scaffold_1773	6839	Low-quality	Genome-fragment	10	HMM-based	0	No	NA
7000000620_____SRS062713_LANL_scaffold_1836	18851	Low-quality	Genome-fragment	30.14	AAI-based	27.03	Yes	NA
7000000620_____SRS062713_LANL_scaffold_554	12694	Medium-quality	Genome-fragment	70.04	AAI-based	0	No	NA
7000000621_____C1768887	5413	Low-quality	Genome-fragment	13.9	AAI-based	0	No	NA
7000000621_____C1768889	5436	Low-quality	Genome-fragment	17.11	AAI-based	0	No	NA
7000000621_____C1768939	7625	Low-quality	Genome-fragment	15.39	AAI-based	0	No	NA
7000000621_____C1768949	8832	Low-quality	Genome-fragment	17.84	AAI-based	0	No	NA
7000000621_____C1768953	24673	Low-quality	Genome-fragment	49.83	AAI-based	0	No	NA
7000000621_____SRS013711_Baylor_scaffold_3209	15556	Low-quality	Genome-fragment	36.82	AAI-based	0	No	NA
7000000621_____SRS013711_Baylor_scaffold_3369	5920	Low-quality	Genome-fragment	11.98	AAI-based	0	No	NA
7000000621_____SRS013711_Baylor_scaffold_345	17935	Low-quality	Genome-fragment	41.31	AAI-based	0	No	NA
7000000622_____C1861075	5206	Low-quality	Genome-fragment	2.06	AAI-based	0	No	NA
7000000622_____C1861463	6145	Low-quality	Genome-fragment	2.44	AAI-based	0	No	NA
7000000622_____C1861709	6926	Low-quality	Genome-fragment	2.82	AAI-based	0	No	NA
7000000622_____C1861845	7356	Low-quality	Genome-fragment	11.98	AAI-based	0	No	NA
7000000622_____C1862391	10869	Low-quality	Genome-fragment	17.25	AAI-based	0	No	NA
7000000622_____C1862517	12044	Low-quality	Genome-fragment	36.56	AAI-based	0	No	NA
7000000622_____C1862743	16540	Medium-quality	Genome-fragment	59.56	AAI-based	0	No	NA
7000000622_____SRS077736_LANL_scaffold_10400	26711	Low-quality	Genome-fragment	10.18	AAI-based	2.16	Yes	NA
7000000622_____SRS077736_LANL_scaffold_11623	58889	Medium-quality	Genome-fragment	65.74	AAI-based	0	No	NA
7000000622_____SRS077736_LANL_scaffold_12203	22289	Low-quality	Genome-fragment	36.23	AAI-based	0	No	NA
7000000622_____SRS077736_LANL_scaffold_12353	60169	High-quality	High-quality	99.76	AAI-based	0	No	NA
7000000622_____SRS077736_LANL_scaffold_12440	72271	Low-quality	Genome-fragment	30	HMM-based	0	No	NA
7000000622_____SRS077736_LANL_scaffold_12588	14300	Low-quality	Genome-fragment	34.81	AAI-based	0	No	NA
7000000622_____SRS077736_LANL_scaffold_13068	31208	Low-quality	Genome-fragment	13.89	AAI-based	NA	No	NA
7000000622_____SRS077736_LANL_scaffold_1358	19063	Low-quality	Genome-fragment	7.43	AAI-based	0	No	NA
7000000622_____SRS077736_LANL_scaffold_13822	11819	Low-quality	Genome-fragment	5	HMM-based	0	No	NA
7000000622_____SRS077736_LANL_scaffold_15866	10049	Low-quality	Genome-fragment	17.95	AAI-based	29.05	Yes	NA
7000000622_____SRS077736_LANL_scaffold_15998	22535	Medium-quality	Genome-fragment	70.84	AAI-based	8.88	Yes	NA
7000000622_____SRS077736_LANL_scaffold_16245	29316	Low-quality	Genome-fragment	15	HMM-based	7.8	Yes	NA
7000000622_____SRS077736_LANL_scaffold_16606	21183	Medium-quality	Genome-fragment	58.48	AAI-based	0	No	NA
7000000622_____SRS077736_LANL_scaffold_16714	8418	Low-quality	Genome-fragment	5.16	AAI-based	0	No	NA
7000000622_____SRS077736_LANL_scaffold_17520	12266	Low-quality	Genome-fragment	4.78	AAI-based	0	No	NA
7000000622_____SRS077736_LANL_scaffold_1876	28047	Medium-quality	Genome-fragment	59.49	AAI-based	0	No	NA
7000000622_____SRS077736_LANL_scaffold_19019	12984	Low-quality	Genome-fragment	31.94	AAI-based	0	No	NA
7000000622_____SRS077736_LANL_scaffold_19189	22883	Medium-quality	Genome-fragment	59.72	AAI-based	0	No	NA
7000000622_____SRS077736_LANL_scaffold_19416	6596	Low-quality	Genome-fragment	15.7	AAI-based	0	No	NA
7000000622_____SRS077736_LANL_scaffold_19633	6037	Low-quality	Genome-fragment	14.86	AAI-based	0	No	NA
7000000622_____SRS077736_LANL_scaffold_21762	40111	Low-quality	Genome-fragment	15.63	AAI-based	0	No	NA
7000000622_____SRS077736_LANL_scaffold_22014	5945	Low-quality	Genome-fragment	0	HMM-based	0	No	NA
7000000622_____SRS077736_LANL_scaffold_22783	15376	Low-quality	Genome-fragment	5.99	AAI-based	0	No	NA
7000000622_____SRS077736_LANL_scaffold_22898	42073	Medium-quality	Genome-fragment	79.26	AAI-based	0	No	NA
7000000622_____SRS077736_LANL_scaffold_23481	56893	Low-quality	Genome-fragment	30	HMM-based	17.16	Yes	NA
7000000622_____SRS077736_LANL_scaffold_24943	11739	Low-quality	Genome-fragment	34.32	AAI-based	0	No	NA
7000000622_____SRS077736_LANL_scaffold_25260	35705	High-quality	High-quality	96.7	AAI-based	0	No	NA
7000000622_____SRS077736_LANL_scaffold_25642	67311	Low-quality	Genome-fragment	26.22	AAI-based	0	No	NA
7000000622_____SRS077736_LANL_scaffold_26250	66092	Low-quality	Genome-fragment	43.58	AAI-based	0	No	NA
7000000622_____SRS077736_LANL_scaffold_27449	21358	Low-quality	Genome-fragment	34.14	AAI-based	24.41	Yes	NA
7000000622_____SRS077736_LANL_scaffold_28171	9984	Low-quality	Genome-fragment	27.71	AAI-based	0	No	NA
7000000622_____SRS077736_LANL_scaffold_28824	11937	Low-quality	Genome-fragment	21.1	AAI-based	0	No	NA
7000000622_____SRS077736_LANL_scaffold_29361	78098	Low-quality	Genome-fragment	30.17	AAI-based	NA	No	NA
7000000622_____SRS077736_LANL_scaffold_29715	27935	Low-quality	Genome-fragment	13.03	AAI-based	0	No	NA
7000000622_____SRS077736_LANL_scaffold_30491	5113	Low-quality	Genome-fragment	13.57	AAI-based	0	No	NA
7000000622_____SRS077736_LANL_scaffold_31596	31715	High-quality	High-quality	97.69	AAI-based	0	No	NA
7000000622_____SRS077736_LANL_scaffold_31642	27613	Low-quality	Genome-fragment	45.33	AAI-based	0	No	NA
7000000622_____SRS077736_LANL_scaffold_32012	42510	High-quality	High-quality	100.07	AAI-based	0	No	NA
7000000622_____SRS077736_LANL_scaffold_32591	20232	Low-quality	Genome-fragment	5	HMM-based	4.41	Yes	NA
7000000622_____SRS077736_LANL_scaffold_33578	31519	Medium-quality	Genome-fragment	79.47	AAI-based	0	No	NA
7000000622_____SRS077736_LANL_scaffold_33720	7354	Low-quality	Genome-fragment	18.52	AAI-based	0	No	NA
7000000622_____SRS077736_LANL_scaffold_33972	13398	Low-quality	Genome-fragment	41.22	AAI-based	0	No	NA
7000000622_____SRS077736_LANL_scaffold_33973	9859	Low-quality	Genome-fragment	29.61	AAI-based	0	No	NA
7000000622_____SRS077736_LANL_scaffold_34774	12406	Low-quality	Genome-fragment	36.53	AAI-based	0	No	NA
7000000622_____SRS077736_LANL_scaffold_35018	23181	Low-quality	Genome-fragment	5	HMM-based	0	No	25-bp-ITR
7000000622_____SRS077736_LANL_scaffold_36487	38033	Low-quality	Genome-fragment	20	HMM-based	NA	No	NA
7000000622_____SRS077736_LANL_scaffold_36490	7843	Low-quality	Genome-fragment	19.37	AAI-based	0	No	NA
7000000622_____SRS077736_LANL_scaffold_36630	17286	Low-quality	Genome-fragment	41.58	AAI-based	7.55	Yes	NA
7000000622_____SRS077736_LANL_scaffold_36647	34879	Medium-quality	Genome-fragment	89.72	AAI-based	0	No	NA
7000000622_____SRS077736_LANL_scaffold_36658	14267	Low-quality	Genome-fragment	22.4	AAI-based	0	No	NA
7000000622_____SRS077736_LANL_scaffold_37149	7831	Low-quality	Genome-fragment	14.76	AAI-based	0	No	NA
7000000622_____SRS077736_LANL_scaffold_37650	30840	Low-quality	Genome-fragment	47.74	AAI-based	5.96	Yes	NA
7000000622_____SRS077736_LANL_scaffold_38014	35342	Medium-quality	Genome-fragment	81.47	AAI-based	0	No	25-bp-ITR
7000000622_____SRS077736_LANL_scaffold_38033	41745	Low-quality	Genome-fragment	20	HMM-based	0	No	NA
7000000622_____SRS077736_LANL_scaffold_38060	15711	Low-quality	Genome-fragment	43.03	AAI-based	0	No	NA
7000000622_____SRS077736_LANL_scaffold_38078	14674	Low-quality	Genome-fragment	44.55	AAI-based	0	No	NA
7000000622_____SRS077736_LANL_scaffold_38132	23824	Not-determined	Genome-fragment	NA	NA	NA	No	NA
7000000622_____SRS077736_LANL_scaffold_38195	36556	High-quality	High-quality	99.84	AAI-based	0	No	NA
7000000622_____SRS077736_LANL_scaffold_38233	62783	Low-quality	Genome-fragment	35	HMM-based	NA	No	NA
7000000622_____SRS077736_LANL_scaffold_38253	76157	Low-quality	Genome-fragment	25	HMM-based	NA	No	NA
7000000622_____SRS077736_LANL_scaffold_38263	9173	Low-quality	Genome-fragment	0	HMM-based	0	No	NA
7000000622_____SRS077736_LANL_scaffold_38265	8700	Low-quality	Genome-fragment	3.44	AAI-based	0	No	NA
7000000622_____SRS077736_LANL_scaffold_38280	8610	Low-quality	Genome-fragment	3.5	AAI-based	0	No	NA
7000000622_____SRS077736_LANL_scaffold_38297	44431	Low-quality	Genome-fragment	26.23	AAI-based	NA	No	NA
7000000622_____SRS077736_LANL_scaffold_38298	35615	Low-quality	Genome-fragment	16.78	AAI-based	NA	No	NA
7000000622_____SRS077736_LANL_scaffold_38313	23307	Low-quality	Genome-fragment	37.08	AAI-based	0	No	NA
7000000622_____SRS077736_LANL_scaffold_38328	21007	Low-quality	Genome-fragment	18.47	AAI-based	NA	No	NA
7000000622_____SRS077736_LANL_scaffold_38341	45214	Medium-quality	Genome-fragment	67.81	AAI-based	0	No	NA
7000000622_____SRS077736_LANL_scaffold_5913	45648	Medium-quality	Genome-fragment	71.66	AAI-based	0	No	NA
7000000622_____SRS077736_LANL_scaffold_6735	27833	Not-determined	Genome-fragment	NA	NA	NA	No	NA
7000000622_____SRS077736_LANL_scaffold_7077	11815	Low-quality	Genome-fragment	4.6	AAI-based	0	No	NA
7000000622_____SRS077736_LANL_scaffold_756	54324	Low-quality	Genome-fragment	15	HMM-based	0	No	NA
7000000622_____SRS077736_LANL_scaffold_866	37286	High-quality	High-quality	96.21	AAI-based	0	No	NA
7000000622_____SRS077736_LANL_scaffold_9976	24355	Medium-quality	Genome-fragment	70.08	AAI-based	0	No	NA
7000000623_____C2007329	5272	Not-determined	Genome-fragment	NA	NA	NA	No	NA
7000000623_____C2007389	9453	Not-determined	Genome-fragment	NA	NA	NA	No	NA
7000000623_____C2007397	11843	Low-quality	Genome-fragment	9.09	AAI-based	NA	No	NA
7000000623_____C2007401	13099	Not-determined	Genome-fragment	NA	NA	NA	No	NA
7000000623_____C2007405	13485	Not-determined	Genome-fragment	NA	NA	NA	No	NA
7000000623_____C2007407	14328	Low-quality	Genome-fragment	5	HMM-based	0	No	NA
7000000623_____C2007411	14690	Low-quality	Genome-fragment	5	HMM-based	0	No	NA
7000000623_____C2007417	18813	Low-quality	Genome-fragment	7.04	AAI-based	NA	No	NA
7000000623_____C2007421	23505	Medium-quality	Genome-fragment	54.02	AAI-based	0	No	NA
7000000623_____C2007423	26445	Medium-quality	Genome-fragment	79.42	AAI-based	0	No	NA
7000000623_____C2007425	29430	Medium-quality	Genome-fragment	76.61	AAI-based	0	No	NA
7000000623_____C2007427	38071	Medium-quality	Genome-fragment	76.57	AAI-based	0	No	NA
7000000623_____SRS057022_LANL_scaffold_24982	18040	Low-quality	Genome-fragment	41.86	AAI-based	0	No	NA
7000000623_____SRS057022_LANL_scaffold_26552	8788	Low-quality	Genome-fragment	21.5	AAI-based	0	No	NA
7000000623_____SRS057022_LANL_scaffold_29094	5807	Not-determined	Genome-fragment	NA	NA	NA	No	NA
7000000623_____SRS057022_LANL_scaffold_30487	7671	Low-quality	Genome-fragment	23.99	AAI-based	0	No	NA
7000000623_____SRS057022_LANL_scaffold_33720	17042	Low-quality	Genome-fragment	13.34	AAI-based	NA	No	NA
7000000623_____SRS057022_LANL_scaffold_34807	7450	Low-quality	Genome-fragment	12.24	AAI-based	0	No	NA
7000000623_____SRS057022_LANL_scaffold_35266	119309	Medium-quality	Genome-fragment	84.43	AAI-based	0	No	NA
7000000623_____SRS057022_LANL_scaffold_35587	25258	Not-determined	Genome-fragment	NA	NA	NA	No	NA
7000000623_____SRS057022_LANL_scaffold_35630	14220	Low-quality	Genome-fragment	34.47	AAI-based	0	No	NA
7000000624_____C3233038	5187	Low-quality	Genome-fragment	14.62	AAI-based	0	No	NA
7000000624_____C3233136	5231	Low-quality	Genome-fragment	12.38	AAI-based	0	No	NA
7000000624_____C3233502	5376	Low-quality	Genome-fragment	0	HMM-based	0	No	NA
7000000624_____C3233726	5478	Low-quality	Genome-fragment	3.87	AAI-based	0	No	NA
7000000624_____C3233822	5519	Low-quality	Genome-fragment	10.89	AAI-based	0	No	NA
7000000624_____C3234696	5897	Low-quality	Genome-fragment	11.86	AAI-based	0	No	NA
7000000624_____C3235418	6317	Low-quality	Genome-fragment	15.03	AAI-based	0	No	NA
7000000624_____C3235948	6670	Not-determined	Genome-fragment	NA	NA	NA	No	NA
7000000624_____C3236350	7018	Not-determined	Genome-fragment	NA	NA	NA	No	NA
7000000624_____C3236518	7154	Low-quality	Genome-fragment	11.49	AAI-based	0	No	NA
7000000624_____C3236624	7235	Low-quality	Genome-fragment	22.48	AAI-based	0	No	NA
7000000624_____C3236886	7526	Low-quality	Genome-fragment	15.16	AAI-based	10.68	Yes	NA
7000000624_____C3236926	7566	Low-quality	Genome-fragment	11.98	AAI-based	NA	No	NA
7000000624_____C3236946	7589	Not-determined	Genome-fragment	NA	NA	NA	No	NA
7000000624_____C3236958	7598	Low-quality	Genome-fragment	16.86	AAI-based	0	No	NA
7000000624_____C3237128	7776	Low-quality	Genome-fragment	49.14	AAI-based	0	No	NA
7000000624_____C3237412	8059	Low-quality	Genome-fragment	14.35	AAI-based	0	No	NA
7000000624_____C3237468	8140	Low-quality	Genome-fragment	14.1	AAI-based	0	No	NA
7000000624_____C3237604	8276	Low-quality	Genome-fragment	17.54	AAI-based	0	No	NA
7000000624_____C3237654	8332	Low-quality	Genome-fragment	13.55	AAI-based	0	No	NA
7000000624_____C3237706	8385	Low-quality	Genome-fragment	0	HMM-based	0	No	NA
7000000624_____C3237768	8460	Low-quality	Genome-fragment	19.56	AAI-based	0	No	NA
7000000624_____C3238210	9125	Low-quality	Genome-fragment	20.29	AAI-based	0	No	NA
7000000624_____C3238478	9638	Low-quality	Genome-fragment	17.11	AAI-based	0	No	NA
7000000624_____C3238528	9749	Low-quality	Genome-fragment	26.18	AAI-based	0	No	NA
7000000624_____C3238598	9937	Low-quality	Genome-fragment	11.49	AAI-based	0	No	NA
7000000624_____C3238606	9977	Low-quality	Genome-fragment	15	HMM-based	0	No	NA
7000000624_____C3238780	10443	Low-quality	Genome-fragment	18.47	AAI-based	0	No	NA
7000000624_____C3238888	10773	Low-quality	Genome-fragment	26.93	AAI-based	0	No	NA
7000000624_____C3239052	11339	Low-quality	Genome-fragment	10.14	AAI-based	0	No	NA
7000000624_____C3239330	12405	Low-quality	Genome-fragment	25.21	AAI-based	0	No	NA
7000000624_____C3239617	13603	Low-quality	Genome-fragment	30.26	AAI-based	0	No	NA
7000000624_____C3239899	16376	Low-quality	Genome-fragment	31.6	AAI-based	0	No	NA
7000000624_____C3240039	18620	Low-quality	Genome-fragment	37.97	AAI-based	0	No	NA
7000000624_____C3240041	18664	Low-quality	Genome-fragment	33.87	AAI-based	10.89	Yes	NA
7000000624_____C3240143	21540	Low-quality	Genome-fragment	43.34	AAI-based	0	No	NA
7000000624_____C3240147	21565	Low-quality	Genome-fragment	38.11	AAI-based	10.45	Yes	NA
7000000624_____C3240213	24383	Low-quality	Genome-fragment	17.99	AAI-based	0	No	NA
7000000624_____C3240237	26228	Low-quality	Genome-fragment	44.06	AAI-based	12.04	Yes	NA
7000000624_____C3240271	37453	Medium-quality	Genome-fragment	59.68	AAI-based	0	No	NA
7000000624_____SRS024435_LANL_scaffold_10804	56202	High-quality	High-quality	92.79	AAI-based	0	No	NA
7000000624_____SRS024435_LANL_scaffold_11692	19273	Low-quality	Genome-fragment	17.28	AAI-based	0	No	NA
7000000624_____SRS024435_LANL_scaffold_11980	5784	Low-quality	Genome-fragment	5.97	AAI-based	0	No	NA
7000000624_____SRS024435_LANL_scaffold_12100	23482	Medium-quality	Genome-fragment	56.7	AAI-based	0	No	NA
7000000624_____SRS024435_LANL_scaffold_13017	18145	Low-quality	Genome-fragment	30.17	AAI-based	0	No	NA
7000000624_____SRS024435_LANL_scaffold_13189	5678	Not-determined	Genome-fragment	NA	NA	NA	No	NA
7000000624_____SRS024435_LANL_scaffold_1367	30151	Medium-quality	Genome-fragment	52.73	AAI-based	0	No	NA
7000000624_____SRS024435_LANL_scaffold_13751	7752	Low-quality	Genome-fragment	0	HMM-based	0	No	NA
7000000624_____SRS024435_LANL_scaffold_14015	12292	Low-quality	Genome-fragment	25	HMM-based	0	No	NA
7000000624_____SRS024435_LANL_scaffold_14228	14714	Low-quality	Genome-fragment	11.89	AAI-based	10.62	Yes	NA
7000000624_____SRS024435_LANL_scaffold_14557	14349	Not-determined	Genome-fragment	NA	NA	NA	No	NA
7000000624_____SRS024435_LANL_scaffold_15388	9099	Low-quality	Genome-fragment	12.89	AAI-based	0	No	NA
7000000624_____SRS024435_LANL_scaffold_1544	13404	Low-quality	Genome-fragment	25.21	AAI-based	NA	No	NA
7000000624_____SRS024435_LANL_scaffold_15559	26561	Medium-quality	Genome-fragment	57.46	AAI-based	0	No	NA
7000000624_____SRS024435_LANL_scaffold_15592	10866	Low-quality	Genome-fragment	10.74	AAI-based	0	No	NA
7000000624_____SRS024435_LANL_scaffold_15636	21937	Low-quality	Genome-fragment	21.67	AAI-based	0	No	NA
7000000624_____SRS024435_LANL_scaffold_1578	44842	Medium-quality	Genome-fragment	70.9	AAI-based	0	No	NA
7000000624_____SRS024435_LANL_scaffold_16145	17442	Low-quality	Genome-fragment	39.83	AAI-based	0	No	NA
7000000624_____SRS024435_LANL_scaffold_16411	5856	Low-quality	Genome-fragment	8.3	AAI-based	0	No	NA
7000000624_____SRS024435_LANL_scaffold_16454	5899	Low-quality	Genome-fragment	10.25	AAI-based	0	No	NA
7000000624_____SRS024435_LANL_scaffold_17012	7579	Low-quality	Genome-fragment	0	HMM-based	0	No	NA
7000000624_____SRS024435_LANL_scaffold_17150	20404	Low-quality	Genome-fragment	27.66	AAI-based	0	No	NA
7000000624_____SRS024435_LANL_scaffold_17264	9304	Low-quality	Genome-fragment	19.61	AAI-based	0	No	NA
7000000624_____SRS024435_LANL_scaffold_17775	13989	Low-quality	Genome-fragment	12.55	AAI-based	0	No	NA
7000000624_____SRS024435_LANL_scaffold_17877	9360	Low-quality	Genome-fragment	13.21	AAI-based	0	No	NA
7000000624_____SRS024435_LANL_scaffold_18853	119965	Medium-quality	Genome-fragment	82.96	AAI-based	0	No	NA
7000000624_____SRS024435_LANL_scaffold_18862	10295	Low-quality	Genome-fragment	5	HMM-based	0	No	NA
7000000624_____SRS024435_LANL_scaffold_18903	10629	Low-quality	Genome-fragment	23.07	AAI-based	0	No	NA
7000000624_____SRS024435_LANL_scaffold_19217	5875	Low-quality	Genome-fragment	10.37	AAI-based	0	No	NA
7000000624_____SRS024435_LANL_scaffold_19436	27417	Low-quality	Genome-fragment	21.6	AAI-based	NA	No	NA
7000000624_____SRS024435_LANL_scaffold_19729	19322	Low-quality	Genome-fragment	44.72	AAI-based	0	No	NA
7000000624_____SRS024435_LANL_scaffold_20065	32788	Low-quality	Genome-fragment	30	HMM-based	40.44	Yes	NA
7000000624_____SRS024435_LANL_scaffold_20110	63109	Low-quality	Genome-fragment	29.31	AAI-based	0	No	NA
7000000624_____SRS024435_LANL_scaffold_20298	60235	Low-quality	Genome-fragment	39.17	AAI-based	0	No	NA
7000000624_____SRS024435_LANL_scaffold_2064	47284	High-quality	High-quality	93.14	AAI-based	2.34	Yes	NA
7000000624_____SRS024435_LANL_scaffold_20674	6644	Low-quality	Genome-fragment	14	AAI-based	0	No	NA
7000000624_____SRS024435_LANL_scaffold_20768	13255	Low-quality	Genome-fragment	30.66	AAI-based	NA	No	NA
7000000624_____SRS024435_LANL_scaffold_20867	7707	Low-quality	Genome-fragment	11.3	AAI-based	NA	No	NA
7000000624_____SRS024435_LANL_scaffold_21294	16098	Low-quality	Genome-fragment	15.9	AAI-based	0	No	NA
7000000624_____SRS024435_LANL_scaffold_21410	19105	Not-determined	Genome-fragment	NA	NA	NA	No	NA
7000000624_____SRS024435_LANL_scaffold_21957	17314	Medium-quality	Genome-fragment	73.37	AAI-based	0	No	NA
7000000624_____SRS024435_LANL_scaffold_22404	5167	Low-quality	Genome-fragment	13.41	AAI-based	0	No	NA
7000000624_____SRS024435_LANL_scaffold_22796	7660	Not-determined	Genome-fragment	NA	NA	NA	No	NA
7000000624_____SRS024435_LANL_scaffold_23078	51330	Low-quality	Genome-fragment	49.68	AAI-based	57.49	Yes	NA
7000000624_____SRS024435_LANL_scaffold_23119	11970	Low-quality	Genome-fragment	26.5	AAI-based	0	No	NA
7000000624_____SRS024435_LANL_scaffold_23226	35169	Low-quality	Genome-fragment	22.87	AAI-based	0	No	NA
7000000624_____SRS024435_LANL_scaffold_24133	37758	Medium-quality	Genome-fragment	69.95	AAI-based	4.05	Yes	NA
7000000624_____SRS024435_LANL_scaffold_24205	15322	Low-quality	Genome-fragment	32.48	AAI-based	0	No	NA
7000000624_____SRS024435_LANL_scaffold_2449	35080	High-quality	High-quality	95	HMM-based	0	No	NA
7000000624_____SRS024435_LANL_scaffold_24618	5286	Low-quality	Genome-fragment	11.65	AAI-based	0	No	NA
7000000624_____SRS024435_LANL_scaffold_25293	75962	Low-quality	Genome-fragment	35.28	AAI-based	0	No	NA
7000000624_____SRS024435_LANL_scaffold_2583	29396	Medium-quality	Genome-fragment	70.78	AAI-based	0	No	NA
7000000624_____SRS024435_LANL_scaffold_26085	8356	Low-quality	Genome-fragment	20	HMM-based	0	No	NA
7000000624_____SRS024435_LANL_scaffold_26443	6411	Low-quality	Genome-fragment	13.6	AAI-based	0	No	NA
7000000624_____SRS024435_LANL_scaffold_26980	10712	Low-quality	Genome-fragment	13.47	AAI-based	0	No	NA
7000000624_____SRS024435_LANL_scaffold_27115	19958	Low-quality	Genome-fragment	43.11	AAI-based	0	No	NA
7000000624_____SRS024435_LANL_scaffold_27143	26292	Medium-quality	Genome-fragment	57.81	AAI-based	0	No	NA
7000000624_____SRS024435_LANL_scaffold_27296	18548	Low-quality	Genome-fragment	16.63	AAI-based	0	No	NA
7000000624_____SRS024435_LANL_scaffold_27861	14644	Low-quality	Genome-fragment	37.82	AAI-based	0	No	NA
7000000624_____SRS024435_LANL_scaffold_27909	6606	Low-quality	Genome-fragment	10.79	AAI-based	0	No	NA
7000000624_____SRS024435_LANL_scaffold_28081	25175	Low-quality	Genome-fragment	25	HMM-based	18.09	Yes	NA
7000000624_____SRS024435_LANL_scaffold_28326	16612	Low-quality	Genome-fragment	30	HMM-based	0	No	NA
7000000624_____SRS024435_LANL_scaffold_28786	17921	Low-quality	Genome-fragment	39.04	AAI-based	0	No	NA
7000000624_____SRS024435_LANL_scaffold_29135	9055	Low-quality	Genome-fragment	18.45	AAI-based	0	No	NA
7000000624_____SRS024435_LANL_scaffold_29354	13070	Low-quality	Genome-fragment	11.72	AAI-based	NA	No	NA
7000000624_____SRS024435_LANL_scaffold_29375	10597	Not-determined	Genome-fragment	NA	NA	NA	No	NA
7000000624_____SRS024435_LANL_scaffold_29402	19127	Low-quality	Genome-fragment	41.68	AAI-based	0	No	NA
7000000624_____SRS024435_LANL_scaffold_29708	15521	Low-quality	Genome-fragment	11.4	AAI-based	0	No	NA
7000000624_____SRS024435_LANL_scaffold_29946	22765	Low-quality	Genome-fragment	32.81	AAI-based	0	No	NA
7000000624_____SRS024435_LANL_scaffold_30394	5937	Low-quality	Genome-fragment	11.69	AAI-based	0	No	NA
7000000624_____SRS024435_LANL_scaffold_30441	9072	Low-quality	Genome-fragment	28.25	AAI-based	0	No	NA
7000000624_____SRS024435_LANL_scaffold_30540	14885	Low-quality	Genome-fragment	27.91	AAI-based	0	No	NA
7000000624_____SRS024435_LANL_scaffold_30906	5411	Low-quality	Genome-fragment	6.46	AAI-based	0	No	NA
7000000624_____SRS024435_LANL_scaffold_31318	9140	Low-quality	Genome-fragment	13.55	AAI-based	0	No	NA
7000000624_____SRS024435_LANL_scaffold_31684	8789	Low-quality	Genome-fragment	17.92	AAI-based	0	No	NA
7000000624_____SRS024435_LANL_scaffold_31828	11506	Low-quality	Genome-fragment	19.35	AAI-based	0	No	NA
7000000624_____SRS024435_LANL_scaffold_32028	23033	Low-quality	Genome-fragment	39.78	AAI-based	0	No	NA
7000000624_____SRS024435_LANL_scaffold_32232	12096	Low-quality	Genome-fragment	20.19	AAI-based	0	No	NA
7000000624_____SRS024435_LANL_scaffold_32282	17949	Low-quality	Genome-fragment	48.47	AAI-based	0	No	NA
7000000624_____SRS024435_LANL_scaffold_32459	30068	Medium-quality	Genome-fragment	58	AAI-based	0	No	NA
7000000624_____SRS024435_LANL_scaffold_32539	8277	Low-quality	Genome-fragment	14.24	AAI-based	0	No	NA
7000000624_____SRS024435_LANL_scaffold_32569	8995	Low-quality	Genome-fragment	19.51	AAI-based	0	No	NA
7000000624_____SRS024435_LANL_scaffold_32633	18073	Low-quality	Genome-fragment	12.34	AAI-based	0	No	NA
7000000624_____SRS024435_LANL_scaffold_32739	9747	Low-quality	Genome-fragment	19.18	AAI-based	0	No	NA
7000000624_____SRS024435_LANL_scaffold_32816	9992	Low-quality	Genome-fragment	27.27	AAI-based	0	No	NA
7000000624_____SRS024435_LANL_scaffold_32915	22592	Low-quality	Genome-fragment	34.27	AAI-based	0	No	NA
7000000624_____SRS024435_LANL_scaffold_33007	7245	Low-quality	Genome-fragment	19.33	AAI-based	0	No	NA
7000000624_____SRS024435_LANL_scaffold_33051	24342	Low-quality	Genome-fragment	15	HMM-based	NA	No	NA
7000000624_____SRS024435_LANL_scaffold_33052	6785	Low-quality	Genome-fragment	12.1	AAI-based	0	No	NA
7000000624_____SRS024435_LANL_scaffold_33223	24294	Low-quality	Genome-fragment	37.83	AAI-based	0	No	NA
7000000624_____SRS024435_LANL_scaffold_33237	31312	Low-quality	Genome-fragment	14.52	AAI-based	0	No	NA
7000000624_____SRS024435_LANL_scaffold_33266	13649	Low-quality	Genome-fragment	37.44	AAI-based	0	No	NA
7000000624_____SRS024435_LANL_scaffold_33301	10393	Low-quality	Genome-fragment	14.91	AAI-based	0	No	NA
7000000624_____SRS024435_LANL_scaffold_33402	15267	Low-quality	Genome-fragment	29.21	AAI-based	0	No	NA
7000000624_____SRS024435_LANL_scaffold_33406	7474	Low-quality	Genome-fragment	15.23	AAI-based	0	No	NA
7000000624_____SRS024435_LANL_scaffold_33413	7648	Low-quality	Genome-fragment	13.26	AAI-based	0	No	NA
7000000624_____SRS024435_LANL_scaffold_33423	5760	Low-quality	Genome-fragment	10.87	AAI-based	0	No	NA
7000000624_____SRS024435_LANL_scaffold_33458	24589	Low-quality	Genome-fragment	49.56	AAI-based	0	No	NA
7000000624_____SRS024435_LANL_scaffold_33466	18349	Low-quality	Genome-fragment	8.52	AAI-based	0	No	NA
7000000624_____SRS024435_LANL_scaffold_33484	14412	Low-quality	Genome-fragment	12.99	AAI-based	0	No	NA
7000000624_____SRS024435_LANL_scaffold_33526	21749	Low-quality	Genome-fragment	38.01	AAI-based	0	No	NA
7000000624_____SRS024435_LANL_scaffold_33569	7241	Low-quality	Genome-fragment	13.3	AAI-based	0	No	NA
7000000624_____SRS024435_LANL_scaffold_33586	16033	Low-quality	Genome-fragment	10	HMM-based	0	No	NA
7000000624_____SRS024435_LANL_scaffold_33589	6766	Low-quality	Genome-fragment	11.59	AAI-based	0	No	NA
7000000624_____SRS024435_LANL_scaffold_33603	11030	Low-quality	Genome-fragment	27.34	AAI-based	0	No	NA
7000000624_____SRS024435_LANL_scaffold_33615	17931	Low-quality	Genome-fragment	33.73	AAI-based	0	No	NA
7000000624_____SRS024435_LANL_scaffold_33631	11880	Low-quality	Genome-fragment	23.89	AAI-based	0	No	NA
7000000624_____SRS024435_LANL_scaffold_33663	12059	Low-quality	Genome-fragment	35.81	AAI-based	0	No	NA
7000000624_____SRS024435_LANL_scaffold_33689	9957	Low-quality	Genome-fragment	16.01	AAI-based	0	No	NA
7000000624_____SRS024435_LANL_scaffold_33739	36663	Low-quality	Genome-fragment	42.2	AAI-based	0	No	NA
7000000624_____SRS024435_LANL_scaffold_33744	14360	Low-quality	Genome-fragment	24.14	AAI-based	0	No	NA
7000000624_____SRS024435_LANL_scaffold_3375	15069	Low-quality	Genome-fragment	13.51	AAI-based	NA	No	NA
7000000624_____SRS024435_LANL_scaffold_33761	17146	Low-quality	Genome-fragment	39.97	AAI-based	0	No	NA
7000000624_____SRS024435_LANL_scaffold_33774	15839	Low-quality	Genome-fragment	35.05	AAI-based	23.81	Yes	NA
7000000624_____SRS024435_LANL_scaffold_33783	7220	Low-quality	Genome-fragment	18.51	AAI-based	0	No	NA
7000000624_____SRS024435_LANL_scaffold_33793	16018	Low-quality	Genome-fragment	43.87	AAI-based	0	No	NA
7000000624_____SRS024435_LANL_scaffold_33795	25365	Medium-quality	Genome-fragment	51.01	AAI-based	0	No	NA
7000000624_____SRS024435_LANL_scaffold_33797	25390	Low-quality	Genome-fragment	22.77	AAI-based	0	No	NA
7000000624_____SRS024435_LANL_scaffold_33809	22557	Low-quality	Genome-fragment	10.48	AAI-based	0	No	NA
7000000624_____SRS024435_LANL_scaffold_3648	37017	Low-quality	Genome-fragment	46.56	AAI-based	0	No	NA
7000000624_____SRS024435_LANL_scaffold_3924	18438	Low-quality	Genome-fragment	15.68	AAI-based	35.19	Yes	NA
7000000624_____SRS024435_LANL_scaffold_3955	25393	Low-quality	Genome-fragment	31.9	AAI-based	0	No	NA
7000000624_____SRS024435_LANL_scaffold_4182	16980	Not-determined	Genome-fragment	NA	NA	NA	No	NA
7000000624_____SRS024435_LANL_scaffold_5052	92588	High-quality	High-quality	99.38	AAI-based	0	No	NA
7000000624_____SRS024435_LANL_scaffold_593	12914	Low-quality	Genome-fragment	12.77	AAI-based	0	No	NA
7000000624_____SRS024435_LANL_scaffold_6446	7980	Not-determined	Genome-fragment	NA	NA	NA	No	NA
7000000624_____SRS024435_LANL_scaffold_7254	8331	Low-quality	Genome-fragment	17.56	AAI-based	0	No	NA
7000000624_____SRS024435_LANL_scaffold_7502	12175	Low-quality	Genome-fragment	36.29	AAI-based	0	No	NA
7000000624_____SRS024435_LANL_scaffold_8137	58624	Low-quality	Genome-fragment	38.11	AAI-based	0	No	NA
7000000624_____SRS024435_LANL_scaffold_8336	10283	Low-quality	Genome-fragment	18.46	AAI-based	NA	No	NA
7000000624_____SRS024435_LANL_scaffold_9814	46586	High-quality	High-quality	102.6	AAI-based	0	No	NA
7000000625_____C1365799	6029	Low-quality	Genome-fragment	15.5	AAI-based	0	No	NA
7000000625_____C1365877	7232	Low-quality	Genome-fragment	17.67	AAI-based	0	No	NA
7000000625_____C1365911	9386	Low-quality	Genome-fragment	23.08	AAI-based	0	No	NA
7000000625_____C1365915	10409	Low-quality	Genome-fragment	26.27	AAI-based	0	No	NA
7000000625_____SRS045313_LANL_scaffold_13269	18251	Medium-quality	Genome-fragment	57.78	AAI-based	0	No	NA
7000000625_____SRS045313_LANL_scaffold_13653	26152	Medium-quality	Genome-fragment	55	HMM-based	0	No	NA
7000000625_____SRS045313_LANL_scaffold_3527	6180	Low-quality	Genome-fragment	10.33	AAI-based	0	No	NA
7000000625_____SRS045313_LANL_scaffold_4048	24767	Medium-quality	Genome-fragment	78.34	AAI-based	0	No	NA
7000000625_____SRS045313_LANL_scaffold_4455	13263	Low-quality	Genome-fragment	23.48	AAI-based	0	No	NA
7000000625_____SRS045313_LANL_scaffold_7809	8148	Low-quality	Genome-fragment	13.54	AAI-based	0	No	NA
7000000625_____SRS045313_LANL_scaffold_8387	5573	Low-quality	Genome-fragment	9.79	AAI-based	0	No	NA
7000000626_____C1917078	5818	Low-quality	Genome-fragment	15.18	AAI-based	0	No	NA
7000000626_____C1917264	6558	Low-quality	Genome-fragment	16.29	AAI-based	0	No	NA
7000000626_____C1917420	7696	Low-quality	Genome-fragment	14.24	AAI-based	0	No	NA
7000000626_____SRS064557_LANL_scaffold_10908	19306	Low-quality	Genome-fragment	17.4	AAI-based	0	No	NA
7000000626_____SRS064557_LANL_scaffold_12329	27891	Low-quality	Genome-fragment	43.34	AAI-based	9.8	Yes	NA
7000000626_____SRS064557_LANL_scaffold_12728	6422	Low-quality	Genome-fragment	4.25	AAI-based	NA	No	NA
7000000626_____SRS064557_LANL_scaffold_13097	17364	Low-quality	Genome-fragment	35	HMM-based	0	No	NA
7000000626_____SRS064557_LANL_scaffold_16496	5748	Low-quality	Genome-fragment	13.19	AAI-based	NA	No	NA
7000000626_____SRS064557_LANL_scaffold_18032	7911	Low-quality	Genome-fragment	10	HMM-based	0	No	NA
7000000626_____SRS064557_LANL_scaffold_18178	19909	Low-quality	Genome-fragment	32.06	AAI-based	0	No	NA
7000000626_____SRS064557_LANL_scaffold_18750	6099	Low-quality	Genome-fragment	15.83	AAI-based	0	No	NA
7000000626_____SRS064557_LANL_scaffold_19616	13958	Low-quality	Genome-fragment	17.48	AAI-based	0	No	NA
7000000626_____SRS064557_LANL_scaffold_20343	12526	Low-quality	Genome-fragment	31.29	AAI-based	0	No	NA
7000000626_____SRS064557_LANL_scaffold_20888	6900	Low-quality	Genome-fragment	18.78	AAI-based	0	No	NA
7000000626_____SRS064557_LANL_scaffold_21019	16292	Low-quality	Genome-fragment	42.22	AAI-based	0	No	NA
7000000626_____SRS064557_LANL_scaffold_21039	8631	Low-quality	Genome-fragment	5	HMM-based	NA	No	NA
7000000626_____SRS064557_LANL_scaffold_22583	24969	Low-quality	Genome-fragment	41.05	AAI-based	0	No	NA
7000000626_____SRS064557_LANL_scaffold_22684	53184	Medium-quality	Genome-fragment	83.7	AAI-based	0	No	NA
7000000626_____SRS064557_LANL_scaffold_23854	14286	Low-quality	Genome-fragment	40.04	AAI-based	0	No	NA
7000000626_____SRS064557_LANL_scaffold_24247	6223	Low-quality	Genome-fragment	16.89	AAI-based	0	No	NA
7000000626_____SRS064557_LANL_scaffold_25697	6325	Low-quality	Genome-fragment	5	HMM-based	0	No	NA
7000000626_____SRS064557_LANL_scaffold_25821	12582	Low-quality	Genome-fragment	25.37	AAI-based	0	No	NA
7000000626_____SRS064557_LANL_scaffold_27676	14845	Low-quality	Genome-fragment	24.81	AAI-based	0	No	NA
7000000626_____SRS064557_LANL_scaffold_28596	8635	Low-quality	Genome-fragment	0	HMM-based	0	No	NA
7000000626_____SRS064557_LANL_scaffold_30339	8476	Low-quality	Genome-fragment	20.98	AAI-based	0	No	NA
7000000626_____SRS064557_LANL_scaffold_30890	5219	Low-quality	Genome-fragment	8.46	AAI-based	0	No	NA
7000000626_____SRS064557_LANL_scaffold_32683	6663	Low-quality	Genome-fragment	12.55	AAI-based	0	No	NA
7000000626_____SRS064557_LANL_scaffold_32818	10976	Low-quality	Genome-fragment	21.39	AAI-based	0	No	NA
7000000626_____SRS064557_LANL_scaffold_33038	5924	Low-quality	Genome-fragment	11.98	AAI-based	0	No	NA
7000000626_____SRS064557_LANL_scaffold_36601	7767	Low-quality	Genome-fragment	15.45	AAI-based	0	No	NA
7000000626_____SRS064557_LANL_scaffold_36644	11069	Low-quality	Genome-fragment	17.76	AAI-based	0	No	NA
7000000626_____SRS064557_LANL_scaffold_37642	8206	Low-quality	Genome-fragment	20.8	AAI-based	0	No	NA
7000000626_____SRS064557_LANL_scaffold_37761	5208	Low-quality	Genome-fragment	13.41	AAI-based	0	No	NA
7000000626_____SRS064557_LANL_scaffold_37881	6880	Low-quality	Genome-fragment	11.71	AAI-based	NA	No	NA
7000000626_____SRS064557_LANL_scaffold_3860	8651	Not-determined	Genome-fragment	NA	NA	NA	No	NA
7000000626_____SRS064557_LANL_scaffold_4030	26297	Low-quality	Genome-fragment	40.44	AAI-based	0	No	NA
7000000626_____SRS064557_LANL_scaffold_5279	6492	Low-quality	Genome-fragment	0	HMM-based	0	No	NA
7000000626_____SRS064557_LANL_scaffold_5877	69244	Medium-quality	Genome-fragment	89.19	AAI-based	0	No	NA
7000000626_____SRS064557_LANL_scaffold_5967	9194	Low-quality	Genome-fragment	10	HMM-based	0	No	NA
7000000626_____SRS064557_LANL_scaffold_6781	14035	Low-quality	Genome-fragment	12.67	AAI-based	0	No	NA
7000000626_____SRS064557_LANL_scaffold_6895	35437	Medium-quality	Genome-fragment	54.07	AAI-based	11.64	Yes	NA
7000000626_____SRS064557_LANL_scaffold_7730	5838	Low-quality	Genome-fragment	5	HMM-based	0	No	NA
7000000626_____SRS064557_LANL_scaffold_9280	10686	Low-quality	Genome-fragment	10.43	AAI-based	0	No	NA
7000000627_____C2699895	5097	Low-quality	Genome-fragment	11.09	AAI-based	0	No	NA
7000000627_____C2699981	5371	Low-quality	Genome-fragment	12.5	AAI-based	0	No	NA
7000000627_____C2699987	5398	Low-quality	Genome-fragment	11.68	AAI-based	0	No	NA
7000000627_____C2700083	5758	Low-quality	Genome-fragment	14.6	AAI-based	0	No	NA
7000000627_____C2700427	9542	Medium-quality	Genome-fragment	53.52	AAI-based	0	No	NA
7000000627_____C2700453	12280	Low-quality	Genome-fragment	29.57	AAI-based	0	No	NA
7000000627_____SRS014313_WUGC_scaffold_10163	5297	Low-quality	Genome-fragment	7.52	AAI-based	0	No	NA
7000000627_____SRS014313_WUGC_scaffold_10224	7304	Low-quality	Genome-fragment	11.76	AAI-based	0	No	NA
7000000627_____SRS014313_WUGC_scaffold_10971	11931	Low-quality	Genome-fragment	17.95	AAI-based	0	No	NA
7000000627_____SRS014313_WUGC_scaffold_11204	8082	Low-quality	Genome-fragment	15.94	AAI-based	0	No	NA
7000000627_____SRS014313_WUGC_scaffold_11740	6552	Low-quality	Genome-fragment	10.92	AAI-based	0	No	NA
7000000627_____SRS014313_WUGC_scaffold_13474	11717	Low-quality	Genome-fragment	25	HMM-based	0	No	NA
7000000627_____SRS014313_WUGC_scaffold_13712	8170	Low-quality	Genome-fragment	0	HMM-based	0	No	NA
7000000627_____SRS014313_WUGC_scaffold_14934	11571	Low-quality	Genome-fragment	23.91	AAI-based	0	No	NA
7000000627_____SRS014313_WUGC_scaffold_14949	7058	Low-quality	Genome-fragment	0	HMM-based	0	No	NA
7000000627_____SRS014313_WUGC_scaffold_15924	16500	Low-quality	Genome-fragment	17.01	AAI-based	NA	No	NA
7000000627_____SRS014313_WUGC_scaffold_16698	8895	Low-quality	Genome-fragment	19.37	AAI-based	0	No	NA
7000000627_____SRS014313_WUGC_scaffold_17173	11439	Low-quality	Genome-fragment	31.87	AAI-based	0	No	NA
7000000627_____SRS014313_WUGC_scaffold_17239	5552	Low-quality	Genome-fragment	14.37	AAI-based	0	No	NA
7000000627_____SRS014313_WUGC_scaffold_17244	6553	Low-quality	Genome-fragment	18.82	AAI-based	0	No	NA
7000000627_____SRS014313_WUGC_scaffold_17433	10871	Low-quality	Genome-fragment	23.9	AAI-based	0	No	NA
7000000627_____SRS014313_WUGC_scaffold_17465	9002	Low-quality	Genome-fragment	19.63	AAI-based	0	No	NA
7000000627_____SRS014313_WUGC_scaffold_17467	7200	Low-quality	Genome-fragment	15.84	AAI-based	0	No	NA
7000000627_____SRS014313_WUGC_scaffold_17472	8858	Not-determined	Genome-fragment	NA	NA	NA	No	NA
7000000627_____SRS014313_WUGC_scaffold_1893	6057	Low-quality	Genome-fragment	13.32	AAI-based	0	No	NA
7000000627_____SRS014313_WUGC_scaffold_2536	6423	Low-quality	Genome-fragment	10.77	AAI-based	0	No	NA
7000000627_____SRS014313_WUGC_scaffold_275	15575	Low-quality	Genome-fragment	25.4	AAI-based	0	No	NA
7000000627_____SRS014313_WUGC_scaffold_4348	27093	Low-quality	Genome-fragment	24.45	AAI-based	0	No	NA
7000000627_____SRS014313_WUGC_scaffold_508	10506	Not-determined	Genome-fragment	NA	NA	NA	No	NA
7000000627_____SRS014313_WUGC_scaffold_5153	8380	Low-quality	Genome-fragment	11.86	AAI-based	0	No	NA
7000000627_____SRS014313_WUGC_scaffold_5292	12996	Low-quality	Genome-fragment	12.72	AAI-based	0	No	NA
7000000627_____SRS014313_WUGC_scaffold_7204	6394	Low-quality	Genome-fragment	6.75	AAI-based	0	No	NA
7000000627_____SRS014313_WUGC_scaffold_9148	8675	Low-quality	Genome-fragment	13.64	AAI-based	0	No	NA
7000000628_____C3498135	5023	Low-quality	Genome-fragment	10.82	AAI-based	0	No	NA
7000000628_____C3498283	5073	Low-quality	Genome-fragment	8.34	AAI-based	0	No	NA
7000000628_____C3498537	5164	Low-quality	Genome-fragment	3.36	AAI-based	0	No	NA
7000000628_____C3498565	5178	Low-quality	Genome-fragment	9.16	AAI-based	0	No	NA
7000000628_____C3498921	5318	Low-quality	Genome-fragment	4.79	AAI-based	0	No	NA
7000000628_____C3499493	5559	Low-quality	Genome-fragment	3.61	AAI-based	0	No	NA
7000000628_____C3499537	5579	Low-quality	Genome-fragment	0	HMM-based	0	No	NA
7000000628_____C3499819	5727	Low-quality	Genome-fragment	8.54	AAI-based	0	No	NA
7000000628_____C3499947	5804	Low-quality	Genome-fragment	9.58	AAI-based	0	No	NA
7000000628_____C3500037	5845	Low-quality	Genome-fragment	6.04	AAI-based	16.99	Yes	NA
7000000628_____C3500063	5858	Not-determined	Genome-fragment	NA	NA	NA	No	NA
7000000628_____C3500439	6073	Low-quality	Genome-fragment	11.23	AAI-based	NA	No	NA
7000000628_____C3500595	6184	Low-quality	Genome-fragment	9.46	AAI-based	0	No	NA
7000000628_____C3501241	6681	Low-quality	Genome-fragment	11.05	AAI-based	0	No	NA
7000000628_____C3501575	6953	Low-quality	Genome-fragment	6.98	AAI-based	0	No	NA
7000000628_____C3501677	7044	Low-quality	Genome-fragment	0	HMM-based	0	No	NA
7000000628_____C3502155	7538	Low-quality	Genome-fragment	19.43	AAI-based	0	No	NA
7000000628_____C3502293	7715	Low-quality	Genome-fragment	10.91	AAI-based	0	No	NA
7000000628_____C3502443	7852	Low-quality	Genome-fragment	11.84	AAI-based	0	No	NA
7000000628_____C3502535	7997	Low-quality	Genome-fragment	12.36	AAI-based	0	No	NA
7000000628_____C3502537	7997	Low-quality	Genome-fragment	8.11	AAI-based	0	No	NA
7000000628_____C3502541	8001	Low-quality	Genome-fragment	12.11	AAI-based	0	No	NA
7000000628_____C3502721	8260	Low-quality	Genome-fragment	8.46	AAI-based	0	No	NA
7000000628_____C3502965	8611	Low-quality	Genome-fragment	15.07	AAI-based	0	No	NA
7000000628_____C3503171	8918	Low-quality	Genome-fragment	13.95	AAI-based	0	No	NA
7000000628_____C3503259	9049	Low-quality	Genome-fragment	19.72	AAI-based	0	No	NA
7000000628_____C3503475	9613	Low-quality	Genome-fragment	15.84	AAI-based	0	No	NA
7000000628_____C3503615	9959	Low-quality	Genome-fragment	16.79	AAI-based	0	No	NA
7000000628_____C3504041	11194	Low-quality	Genome-fragment	17.19	AAI-based	NA	No	NA
7000000628_____C3504095	11412	Low-quality	Genome-fragment	29.76	AAI-based	0	No	NA
7000000628_____C3504247	12016	Low-quality	Genome-fragment	40	HMM-based	0	No	NA
7000000628_____C3504271	12173	Low-quality	Genome-fragment	13.84	AAI-based	0	No	NA
7000000628_____C3504309	12285	Low-quality	Genome-fragment	19.11	AAI-based	0	No	NA
7000000628_____C3504429	13043	Low-quality	Genome-fragment	30.92	AAI-based	0	No	NA
7000000628_____C3504513	13482	Low-quality	Genome-fragment	34.39	AAI-based	0	No	NA
7000000628_____C3504525	13629	Low-quality	Genome-fragment	21.03	AAI-based	0	No	NA
7000000628_____C3504539	13656	Low-quality	Genome-fragment	23.18	AAI-based	0	No	NA
7000000628_____C3504541	13659	Low-quality	Genome-fragment	17.8	AAI-based	24.99	Yes	NA
7000000628_____C3504545	13708	Low-quality	Genome-fragment	31.78	AAI-based	0	No	NA
7000000628_____C3504561	13827	Low-quality	Genome-fragment	34.58	AAI-based	0	No	NA
7000000628_____C3504567	13912	Low-quality	Genome-fragment	19.27	AAI-based	0	No	NA
7000000628_____C3504749	15490	Low-quality	Genome-fragment	40.53	AAI-based	0	No	NA
7000000628_____C3504807	16540	Low-quality	Genome-fragment	10.96	AAI-based	0	No	NA
7000000628_____C3504853	17308	Low-quality	Genome-fragment	35.9	AAI-based	0	No	NA
7000000628_____C3504871	17542	Low-quality	Genome-fragment	38.77	AAI-based	0	No	NA
7000000628_____C3504901	17958	Low-quality	Genome-fragment	43.55	AAI-based	0	No	NA
7000000628_____C3504921	18268	Low-quality	Genome-fragment	11.87	AAI-based	0	No	NA
7000000628_____C3504931	18600	Low-quality	Genome-fragment	18.49	AAI-based	0	No	NA
7000000628_____C3505007	21308	Low-quality	Genome-fragment	25	HMM-based	0	No	NA
7000000628_____C3505053	24194	Low-quality	Genome-fragment	16.82	AAI-based	0	No	NA
7000000628_____C3505069	25869	Medium-quality	Genome-fragment	89.67	AAI-based	0	No	NA
7000000628_____C3505097	28416	Low-quality	Genome-fragment	18.81	AAI-based	0	No	NA
7000000628_____C3505113	36058	Low-quality	Genome-fragment	36.25	AAI-based	0	No	NA
7000000628_____C3505115	36679	Low-quality	Genome-fragment	37.07	AAI-based	0	No	NA
7000000628_____C3505117	37913	Low-quality	Genome-fragment	38.37	AAI-based	0	No	NA
7000000628_____C3505123	40694	Low-quality	Genome-fragment	39.42	AAI-based	3.66	Yes	NA
7000000628_____SRS015782_WUGC_scaffold_11657	27398	Low-quality	Genome-fragment	20.72	AAI-based	16.19	Yes	NA
7000000628_____SRS015782_WUGC_scaffold_11848	17800	Low-quality	Genome-fragment	28.14	AAI-based	0	No	NA
7000000628_____SRS015782_WUGC_scaffold_1357	58329	Complete	High-quality	94.45	AAI-based	5.72	Yes	complete-prophage
7000000628_____SRS015782_WUGC_scaffold_13836	5051	Low-quality	Genome-fragment	9.08	AAI-based	0	No	NA
7000000628_____SRS015782_WUGC_scaffold_13967	23188	Not-determined	Genome-fragment	NA	NA	NA	No	NA
7000000628_____SRS015782_WUGC_scaffold_14071	43016	Not-determined	Genome-fragment	NA	NA	NA	No	NA
7000000628_____SRS015782_WUGC_scaffold_14525	13948	Low-quality	Genome-fragment	18.18	AAI-based	0	No	NA
7000000628_____SRS015782_WUGC_scaffold_15692	28912	Low-quality	Genome-fragment	30.27	AAI-based	0	No	NA
7000000628_____SRS015782_WUGC_scaffold_1599	13223	Low-quality	Genome-fragment	17.03	AAI-based	20.43	Yes	NA
7000000628_____SRS015782_WUGC_scaffold_17503	76638	Medium-quality	Genome-fragment	75.39	AAI-based	0	No	NA
7000000628_____SRS015782_WUGC_scaffold_17565	19338	Low-quality	Genome-fragment	10	HMM-based	0	No	NA
7000000628_____SRS015782_WUGC_scaffold_17855	45494	High-quality	High-quality	103.36	AAI-based	NA	No	NA
7000000628_____SRS015782_WUGC_scaffold_17923	13865	Low-quality	Genome-fragment	35	HMM-based	0	No	NA
7000000628_____SRS015782_WUGC_scaffold_17924	34663	Medium-quality	Genome-fragment	70	HMM-based	22.98	Yes	NA
7000000628_____SRS015782_WUGC_scaffold_17979	25319	Medium-quality	Genome-fragment	65.47	AAI-based	0	No	NA
7000000628_____SRS015782_WUGC_scaffold_19569	36217	High-quality	High-quality	104.65	AAI-based	0	No	NA
7000000628_____SRS015782_WUGC_scaffold_19621	26942	Low-quality	Genome-fragment	34	AAI-based	0	No	NA
7000000628_____SRS015782_WUGC_scaffold_19716	10846	Low-quality	Genome-fragment	10	HMM-based	0	No	NA
7000000628_____SRS015782_WUGC_scaffold_19963	10694	Low-quality	Genome-fragment	9.59	AAI-based	NA	No	NA
7000000628_____SRS015782_WUGC_scaffold_20494	8310	Not-determined	Genome-fragment	NA	NA	NA	No	NA
7000000628_____SRS015782_WUGC_scaffold_20641	10230	Low-quality	Genome-fragment	6.78	AAI-based	0	No	NA
7000000628_____SRS015782_WUGC_scaffold_21529	16055	Low-quality	Genome-fragment	18.45	AAI-based	0	No	NA
7000000628_____SRS015782_WUGC_scaffold_21997	42890	Low-quality	Genome-fragment	49.36	AAI-based	0	No	NA
7000000628_____SRS015782_WUGC_scaffold_22286	10278	Low-quality	Genome-fragment	15.7	AAI-based	0	No	NA
7000000628_____SRS015782_WUGC_scaffold_2343	13175	Low-quality	Genome-fragment	16.62	AAI-based	0	No	NA
7000000628_____SRS015782_WUGC_scaffold_23981	49293	Medium-quality	Genome-fragment	63.31	AAI-based	0	No	NA
7000000628_____SRS015782_WUGC_scaffold_26880	11195	Low-quality	Genome-fragment	12.83	AAI-based	0	No	NA
7000000628_____SRS015782_WUGC_scaffold_27095	24331	Medium-quality	Genome-fragment	55.74	AAI-based	0	No	NA
7000000628_____SRS015782_WUGC_scaffold_27243	33320	High-quality	High-quality	92.74	AAI-based	0.98	Yes	NA
7000000628_____SRS015782_WUGC_scaffold_27732	27204	Low-quality	Genome-fragment	23.61	AAI-based	45.43	Yes	NA
7000000628_____SRS015782_WUGC_scaffold_2834	37408	High-quality	High-quality	93.34	AAI-based	8.07	Yes	NA
7000000628_____SRS015782_WUGC_scaffold_29404	13052	Low-quality	Genome-fragment	21.3	AAI-based	0	No	NA
7000000628_____SRS015782_WUGC_scaffold_30168	25003	Low-quality	Genome-fragment	20.79	AAI-based	7.84	Yes	NA
7000000628_____SRS015782_WUGC_scaffold_30916	30306	Medium-quality	Genome-fragment	56.92	AAI-based	0	No	NA
7000000628_____SRS015782_WUGC_scaffold_31449	40487	Medium-quality	Genome-fragment	79.52	AAI-based	0	No	NA
7000000628_____SRS015782_WUGC_scaffold_31707	13974	Low-quality	Genome-fragment	22.07	AAI-based	0	No	NA
7000000628_____SRS015782_WUGC_scaffold_32046	19443	Low-quality	Genome-fragment	12.64	AAI-based	NA	No	NA
7000000628_____SRS015782_WUGC_scaffold_32180	15506	Low-quality	Genome-fragment	21.31	AAI-based	16.96	Yes	NA
7000000628_____SRS015782_WUGC_scaffold_32329	26740	Medium-quality	Genome-fragment	52.15	AAI-based	13.84	Yes	NA
7000000628_____SRS015782_WUGC_scaffold_32529	24117	Low-quality	Genome-fragment	28.23	AAI-based	4.33	Yes	NA
7000000628_____SRS015782_WUGC_scaffold_32577	14343	Low-quality	Genome-fragment	17.84	AAI-based	0	No	NA
7000000628_____SRS015782_WUGC_scaffold_32895	40177	Low-quality	Genome-fragment	41.12	AAI-based	0	No	NA
7000000628_____SRS015782_WUGC_scaffold_33785	22493	Low-quality	Genome-fragment	14.95	AAI-based	0	No	NA
7000000628_____SRS015782_WUGC_scaffold_34101	18258	Low-quality	Genome-fragment	11.86	AAI-based	0	No	NA
7000000628_____SRS015782_WUGC_scaffold_34200	16776	Not-determined	Genome-fragment	NA	NA	NA	No	NA
7000000628_____SRS015782_WUGC_scaffold_34301	19739	Low-quality	Genome-fragment	47.44	AAI-based	0	No	NA
7000000628_____SRS015782_WUGC_scaffold_3450	10348	Low-quality	Genome-fragment	16.98	AAI-based	0	No	NA
7000000628_____SRS015782_WUGC_scaffold_34642	11483	Low-quality	Genome-fragment	25.63	AAI-based	0	No	NA
7000000628_____SRS015782_WUGC_scaffold_34696	5452	Low-quality	Genome-fragment	5.48	AAI-based	0	No	NA
7000000628_____SRS015782_WUGC_scaffold_35024	41566	High-quality	High-quality	98.27	AAI-based	0	No	NA
7000000628_____SRS015782_WUGC_scaffold_35100	8988	Low-quality	Genome-fragment	16.09	AAI-based	0	No	NA
7000000628_____SRS015782_WUGC_scaffold_3519	11452	Low-quality	Genome-fragment	17.61	AAI-based	NA	No	NA
7000000628_____SRS015782_WUGC_scaffold_35778	5621	Low-quality	Genome-fragment	9.26	AAI-based	0	No	NA
7000000628_____SRS015782_WUGC_scaffold_3616	15208	Low-quality	Genome-fragment	33.61	AAI-based	0	No	NA
7000000628_____SRS015782_WUGC_scaffold_36203	16082	Low-quality	Genome-fragment	9.21	AAI-based	13.46	Yes	NA
7000000628_____SRS015782_WUGC_scaffold_36402	9344	Low-quality	Genome-fragment	6.07	AAI-based	0	No	NA
7000000628_____SRS015782_WUGC_scaffold_3641	8732	Low-quality	Genome-fragment	18.54	AAI-based	0	No	NA
7000000628_____SRS015782_WUGC_scaffold_3679	21136	Medium-quality	Genome-fragment	59.98	AAI-based	0	No	NA
7000000628_____SRS015782_WUGC_scaffold_36862	10548	Low-quality	Genome-fragment	20.33	AAI-based	0	No	NA
7000000628_____SRS015782_WUGC_scaffold_36987	15493	Low-quality	Genome-fragment	40	HMM-based	0	No	NA
7000000628_____SRS015782_WUGC_scaffold_37471	13754	Low-quality	Genome-fragment	30.56	AAI-based	0	No	NA
7000000628_____SRS015782_WUGC_scaffold_37495	10260	Low-quality	Genome-fragment	17.94	AAI-based	0	No	NA
7000000628_____SRS015782_WUGC_scaffold_38151	5018	Low-quality	Genome-fragment	5.76	AAI-based	0	No	NA
7000000628_____SRS015782_WUGC_scaffold_38272	13973	Low-quality	Genome-fragment	20	HMM-based	0	No	NA
7000000628_____SRS015782_WUGC_scaffold_38416	10802	Low-quality	Genome-fragment	0	HMM-based	0	No	NA
7000000628_____SRS015782_WUGC_scaffold_3886	15487	Low-quality	Genome-fragment	17.93	AAI-based	0	No	NA
7000000628_____SRS015782_WUGC_scaffold_39145	9726	Low-quality	Genome-fragment	32.85	AAI-based	0	No	NA
7000000628_____SRS015782_WUGC_scaffold_39301	10033	Low-quality	Genome-fragment	12.46	AAI-based	0	No	NA
7000000628_____SRS015782_WUGC_scaffold_39539	32193	Complete	High-quality	100.81	AAI-based	0	No	25-bp-DTR
7000000628_____SRS015782_WUGC_scaffold_39601	5586	Low-quality	Genome-fragment	9.75	AAI-based	0	No	NA
7000000628_____SRS015782_WUGC_scaffold_39784	20174	Low-quality	Genome-fragment	25.06	AAI-based	0	No	NA
7000000628_____SRS015782_WUGC_scaffold_39917	49962	Medium-quality	Genome-fragment	59.81	AAI-based	0	No	NA
7000000628_____SRS015782_WUGC_scaffold_40061	34163	Low-quality	Genome-fragment	37.14	AAI-based	9.22	Yes	NA
7000000628_____SRS015782_WUGC_scaffold_40312	33828	Low-quality	Genome-fragment	47.82	AAI-based	0	No	NA
7000000628_____SRS015782_WUGC_scaffold_40381	26196	Medium-quality	Genome-fragment	64.6	AAI-based	0	No	NA
7000000628_____SRS015782_WUGC_scaffold_40728	9169	Low-quality	Genome-fragment	21.15	AAI-based	0	No	NA
7000000628_____SRS015782_WUGC_scaffold_40882	20684	Low-quality	Genome-fragment	13.61	AAI-based	0	No	NA
7000000628_____SRS015782_WUGC_scaffold_40932	6305	Low-quality	Genome-fragment	10.12	AAI-based	NA	No	NA
7000000628_____SRS015782_WUGC_scaffold_41074	6359	Low-quality	Genome-fragment	8.85	AAI-based	0	No	NA
7000000628_____SRS015782_WUGC_scaffold_41113	6222	Low-quality	Genome-fragment	7.74	AAI-based	0	No	NA
7000000628_____SRS015782_WUGC_scaffold_41222	19159	Low-quality	Genome-fragment	28.89	AAI-based	0	No	NA
7000000628_____SRS015782_WUGC_scaffold_41426	9191	Low-quality	Genome-fragment	15.72	AAI-based	0	No	NA
7000000628_____SRS015782_WUGC_scaffold_41454	30558	Medium-quality	Genome-fragment	60.16	AAI-based	0	No	NA
7000000628_____SRS015782_WUGC_scaffold_4156	22065	Medium-quality	Genome-fragment	64.34	AAI-based	0	No	NA
7000000628_____SRS015782_WUGC_scaffold_41587	11571	Low-quality	Genome-fragment	19.61	AAI-based	0	No	NA
7000000628_____SRS015782_WUGC_scaffold_41597	5414	Low-quality	Genome-fragment	8.18	AAI-based	0	No	NA
7000000628_____SRS015782_WUGC_scaffold_41623	30877	Low-quality	Genome-fragment	49.38	AAI-based	0	No	NA
7000000628_____SRS015782_WUGC_scaffold_41648	25223	Low-quality	Genome-fragment	16.7	AAI-based	0	No	NA
7000000628_____SRS015782_WUGC_scaffold_41745	8718	Low-quality	Genome-fragment	23.8	AAI-based	0	No	NA
7000000628_____SRS015782_WUGC_scaffold_41754	6026	Low-quality	Genome-fragment	9.02	AAI-based	12.48	Yes	NA
7000000628_____SRS015782_WUGC_scaffold_41787	11768	Low-quality	Genome-fragment	23.79	AAI-based	0	No	NA
7000000628_____SRS015782_WUGC_scaffold_41795	13763	Low-quality	Genome-fragment	12.86	AAI-based	0	No	NA
7000000628_____SRS015782_WUGC_scaffold_41798	19274	Medium-quality	Genome-fragment	70	HMM-based	0	No	NA
7000000628_____SRS015782_WUGC_scaffold_41834	26660	Low-quality	Genome-fragment	26.86	AAI-based	0	No	NA
7000000628_____SRS015782_WUGC_scaffold_41869	9670	Low-quality	Genome-fragment	11.82	AAI-based	10.62	Yes	NA
7000000628_____SRS015782_WUGC_scaffold_41923	19146	Low-quality	Genome-fragment	39.71	AAI-based	0	No	NA
7000000628_____SRS015782_WUGC_scaffold_41943	33179	Low-quality	Genome-fragment	33.42	AAI-based	0	No	NA
7000000628_____SRS015782_WUGC_scaffold_41992	15356	Low-quality	Genome-fragment	15.47	AAI-based	0	No	NA
7000000628_____SRS015782_WUGC_scaffold_41998	10982	Low-quality	Genome-fragment	19.23	AAI-based	0	No	NA
7000000628_____SRS015782_WUGC_scaffold_42022	5247	Low-quality	Genome-fragment	3.47	AAI-based	NA	No	NA
7000000628_____SRS015782_WUGC_scaffold_42087	67851	Low-quality	Genome-fragment	43.29	AAI-based	1.87	Yes	NA
7000000628_____SRS015782_WUGC_scaffold_4391	25978	Low-quality	Genome-fragment	23.36	AAI-based	7.62	Yes	NA
7000000628_____SRS015782_WUGC_scaffold_4605	6803	Not-determined	Genome-fragment	NA	NA	NA	No	NA
7000000628_____SRS015782_WUGC_scaffold_5397	65186	Medium-quality	Genome-fragment	68.29	AAI-based	0	No	NA
7000000628_____SRS015782_WUGC_scaffold_5580	10274	Low-quality	Genome-fragment	26.3	AAI-based	0	No	NA
7000000628_____SRS015782_WUGC_scaffold_5869	9379	Low-quality	Genome-fragment	8.46	AAI-based	0	No	NA
7000000628_____SRS015782_WUGC_scaffold_6461	12172	Medium-quality	Genome-fragment	56.91	AAI-based	0	No	NA
7000000628_____SRS015782_WUGC_scaffold_6462	22502	Low-quality	Genome-fragment	47.61	AAI-based	0	No	NA
7000000628_____SRS015782_WUGC_scaffold_6844	18883	Low-quality	Genome-fragment	41.31	AAI-based	0	No	NA
7000000628_____SRS015782_WUGC_scaffold_8197	34883	Medium-quality	Genome-fragment	55.6	AAI-based	0	No	NA
7000000628_____SRS015782_WUGC_scaffold_8306	22370	Low-quality	Genome-fragment	48.84	AAI-based	0	No	NA
7000000628_____SRS015782_WUGC_scaffold_8371	6320	Low-quality	Genome-fragment	11.83	AAI-based	0	No	NA
7000000628_____SRS015782_WUGC_scaffold_871	21493	Low-quality	Genome-fragment	36.47	AAI-based	0	No	NA
7000000628_____SRS015782_WUGC_scaffold_8885	24856	Low-quality	Genome-fragment	16.49	AAI-based	NA	No	NA
7000000628_____SRS015782_WUGC_scaffold_9422	12453	Low-quality	Genome-fragment	20.55	AAI-based	0	No	NA
7000000628_____SRS015782_WUGC_scaffold_953	15674	Low-quality	Genome-fragment	17.24	AAI-based	0	No	NA
7000000628_____SRS015782_WUGC_scaffold_9753	40124	Low-quality	Genome-fragment	25	HMM-based	0	No	NA
7000000629_____C178456	9861	Low-quality	Genome-fragment	33.5	AAI-based	0	No	NA
7000000629_____C178460	14766	Medium-quality	Genome-fragment	81.36	AAI-based	0	No	NA
7000000630_____C1259503	6315	Low-quality	Genome-fragment	12.68	AAI-based	0	No	NA
7000000630_____C1259601	6611	Low-quality	Genome-fragment	5	HMM-based	28.98	Yes	NA
7000000630_____C1260093	8935	Low-quality	Genome-fragment	15	HMM-based	0	No	NA
7000000630_____SRS062427_LANL_scaffold_10819	21558	Low-quality	Genome-fragment	45.13	AAI-based	4.22	Yes	NA
7000000630_____SRS062427_LANL_scaffold_11160	22601	Medium-quality	Genome-fragment	60	HMM-based	0	No	NA
7000000630_____SRS062427_LANL_scaffold_11517	10025	Not-determined	Genome-fragment	NA	NA	NA	No	NA
7000000630_____SRS062427_LANL_scaffold_11523	8074	Low-quality	Genome-fragment	5	HMM-based	0	No	NA
7000000630_____SRS062427_LANL_scaffold_11688	37136	High-quality	High-quality	90.93	AAI-based	20.53	Yes	NA
7000000630_____SRS062427_LANL_scaffold_11752	8319	Low-quality	Genome-fragment	13.73	AAI-based	0	No	NA
7000000630_____SRS062427_LANL_scaffold_11801	25569	Medium-quality	Genome-fragment	56.99	AAI-based	0	No	NA
7000000630_____SRS062427_LANL_scaffold_11867	23467	Low-quality	Genome-fragment	34.78	AAI-based	0	No	NA
7000000630_____SRS062427_LANL_scaffold_13141	7728	Low-quality	Genome-fragment	12.29	AAI-based	0	No	NA
7000000630_____SRS062427_LANL_scaffold_13385	13685	Low-quality	Genome-fragment	34.54	AAI-based	0	No	NA
7000000630_____SRS062427_LANL_scaffold_13683	28908	Low-quality	Genome-fragment	49.61	AAI-based	5.41	Yes	NA
7000000630_____SRS062427_LANL_scaffold_13950	9698	Low-quality	Genome-fragment	20.04	AAI-based	0	No	NA
7000000630_____SRS062427_LANL_scaffold_1436	20434	Low-quality	Genome-fragment	42.22	AAI-based	0	No	NA
7000000630_____SRS062427_LANL_scaffold_14481	7130	Low-quality	Genome-fragment	5	HMM-based	0	No	NA
7000000630_____SRS062427_LANL_scaffold_14529	8627	Low-quality	Genome-fragment	20	HMM-based	0	No	NA
7000000630_____SRS062427_LANL_scaffold_14531	7556	Low-quality	Genome-fragment	16.55	AAI-based	0	No	NA
7000000630_____SRS062427_LANL_scaffold_15105	10693	Low-quality	Genome-fragment	17.52	AAI-based	0	No	NA
7000000630_____SRS062427_LANL_scaffold_15286	10686	Low-quality	Genome-fragment	26.36	AAI-based	0	No	NA
7000000630_____SRS062427_LANL_scaffold_15516	12135	Low-quality	Genome-fragment	13.98	AAI-based	32.19	Yes	NA
7000000630_____SRS062427_LANL_scaffold_15544	23170	Medium-quality	Genome-fragment	50	HMM-based	0	No	NA
7000000630_____SRS062427_LANL_scaffold_15603	8926	Low-quality	Genome-fragment	14.62	AAI-based	NA	No	NA
7000000630_____SRS062427_LANL_scaffold_15776	9777	Low-quality	Genome-fragment	24.93	AAI-based	0	No	NA
7000000630_____SRS062427_LANL_scaffold_15837	21914	Medium-quality	Genome-fragment	67.89	AAI-based	0	No	NA
7000000630_____SRS062427_LANL_scaffold_15848	19072	Low-quality	Genome-fragment	34.34	AAI-based	0	No	NA
7000000630_____SRS062427_LANL_scaffold_16053	8404	Low-quality	Genome-fragment	10.1	AAI-based	28.95	Yes	NA
7000000630_____SRS062427_LANL_scaffold_16220	32836	Low-quality	Genome-fragment	48.88	AAI-based	0	No	NA
7000000630_____SRS062427_LANL_scaffold_16232	15920	Low-quality	Genome-fragment	34.42	AAI-based	0	No	NA
7000000630_____SRS062427_LANL_scaffold_16248	10427	Low-quality	Genome-fragment	20.96	AAI-based	0	No	NA
7000000630_____SRS062427_LANL_scaffold_2272	18231	Low-quality	Genome-fragment	46.02	AAI-based	0	No	NA
7000000630_____SRS062427_LANL_scaffold_2290	49292	Low-quality	Genome-fragment	29.91	AAI-based	13.79	Yes	NA
7000000630_____SRS062427_LANL_scaffold_2541	7724	Low-quality	Genome-fragment	7.41	AAI-based	0	No	NA
7000000630_____SRS062427_LANL_scaffold_2691	24488	Medium-quality	Genome-fragment	54.43	AAI-based	0	No	NA
7000000630_____SRS062427_LANL_scaffold_2912	6167	Not-determined	Genome-fragment	NA	NA	NA	No	NA
7000000630_____SRS062427_LANL_scaffold_3363	28300	Low-quality	Genome-fragment	44.5	AAI-based	40.02	Yes	NA
7000000630_____SRS062427_LANL_scaffold_4175	32250	Medium-quality	Genome-fragment	60.95	AAI-based	0	No	NA
7000000630_____SRS062427_LANL_scaffold_5422	5256	Not-determined	Genome-fragment	NA	NA	NA	No	NA
7000000630_____SRS062427_LANL_scaffold_553	41321	Low-quality	Genome-fragment	35.69	AAI-based	3.68	Yes	NA
7000000630_____SRS062427_LANL_scaffold_5622	15045	Low-quality	Genome-fragment	24.36	AAI-based	0	No	NA
7000000630_____SRS062427_LANL_scaffold_5848	23383	Medium-quality	Genome-fragment	59.88	AAI-based	5.66	Yes	NA
7000000630_____SRS062427_LANL_scaffold_5944	5698	Low-quality	Genome-fragment	9.35	AAI-based	0	No	NA
7000000630_____SRS062427_LANL_scaffold_6197	23895	Low-quality	Genome-fragment	21.43	AAI-based	0	No	NA
7000000630_____SRS062427_LANL_scaffold_6601	13497	Low-quality	Genome-fragment	12.1	AAI-based	NA	No	NA
7000000630_____SRS062427_LANL_scaffold_7076	6915	Low-quality	Genome-fragment	6.65	AAI-based	0	No	NA
7000000630_____SRS062427_LANL_scaffold_7120	19008	Medium-quality	Genome-fragment	53.84	AAI-based	0	No	NA
7000000630_____SRS062427_LANL_scaffold_7803	20364	Medium-quality	Genome-fragment	59.03	AAI-based	16.38	Yes	NA
7000000630_____SRS062427_LANL_scaffold_7925	7974	Low-quality	Genome-fragment	11.25	AAI-based	0	No	NA
7000000630_____SRS062427_LANL_scaffold_8118	40822	Medium-quality	Genome-fragment	88.87	AAI-based	0	No	NA
7000000630_____SRS062427_LANL_scaffold_8149	14284	Low-quality	Genome-fragment	31.53	AAI-based	0	No	NA
7000000630_____SRS062427_LANL_scaffold_8558	62696	Medium-quality	Genome-fragment	50.27	AAI-based	11.06	Yes	NA
7000000630_____SRS062427_LANL_scaffold_9290	38963	Medium-quality	Genome-fragment	75.73	AAI-based	0	No	NA
7000000630_____SRS062427_LANL_scaffold_9604	34251	Low-quality	Genome-fragment	28.52	AAI-based	7.15	Yes	NA
7000000630_____SRS062427_LANL_scaffold_9660	22564	Low-quality	Genome-fragment	36.56	AAI-based	0	No	NA
7000000631_____C717470	5604	Low-quality	Genome-fragment	17.97	AAI-based	0	No	NA
7000000631_____C717512	5886	Low-quality	Genome-fragment	2.34	AAI-based	NA	No	NA
7000000631_____C717592	6957	Low-quality	Genome-fragment	3.92	AAI-based	0	No	NA
7000000631_____C717610	7070	Low-quality	Genome-fragment	3.32	AAI-based	0	No	NA
7000000631_____C717668	8457	Low-quality	Genome-fragment	4.79	AAI-based	NA	No	NA
7000000631_____C717694	9281	Low-quality	Genome-fragment	3.7	AAI-based	NA	No	NA
7000000631_____C717712	10388	Low-quality	Genome-fragment	4.88	AAI-based	0	No	NA
7000000631_____C717734	13134	Low-quality	Genome-fragment	29.99	AAI-based	0	No	NA
7000000631_____SRS050029_WUGC_scaffold_10191	5603	Low-quality	Genome-fragment	3.15	AAI-based	NA	No	NA
7000000631_____SRS050029_WUGC_scaffold_10303	20366	Low-quality	Genome-fragment	45.82	AAI-based	0	No	NA
7000000631_____SRS050029_WUGC_scaffold_1034	9686	Low-quality	Genome-fragment	20.21	AAI-based	0	No	NA
7000000631_____SRS050029_WUGC_scaffold_10345	8622	Low-quality	Genome-fragment	21.42	AAI-based	0	No	NA
7000000631_____SRS050029_WUGC_scaffold_10481	24316	Low-quality	Genome-fragment	48.9	AAI-based	0	No	NA
7000000631_____SRS050029_WUGC_scaffold_10505	5606	Low-quality	Genome-fragment	13.54	AAI-based	0	No	NA
7000000631_____SRS050029_WUGC_scaffold_10702	9900	Low-quality	Genome-fragment	4.74	AAI-based	0	No	NA
7000000631_____SRS050029_WUGC_scaffold_10703	36009	Low-quality	Genome-fragment	29.59	AAI-based	0	No	NA
7000000631_____SRS050029_WUGC_scaffold_10704	13410	Low-quality	Genome-fragment	36.67	AAI-based	0	No	NA
7000000631_____SRS050029_WUGC_scaffold_10709	15369	Low-quality	Genome-fragment	7.32	AAI-based	NA	No	NA
7000000631_____SRS050029_WUGC_scaffold_10711	9706	Low-quality	Genome-fragment	19.52	AAI-based	0	No	NA
7000000631_____SRS050029_WUGC_scaffold_10712	48786	Low-quality	Genome-fragment	19.5	AAI-based	0	No	NA
7000000631_____SRS050029_WUGC_scaffold_1922	5220	Low-quality	Genome-fragment	14.32	AAI-based	0	No	NA
7000000631_____SRS050029_WUGC_scaffold_2359	5112	Low-quality	Genome-fragment	13.94	AAI-based	0	No	NA
7000000631_____SRS050029_WUGC_scaffold_2776	18542	Medium-quality	Genome-fragment	50.7	AAI-based	0	No	NA
7000000631_____SRS050029_WUGC_scaffold_3258	12589	Low-quality	Genome-fragment	5.91	AAI-based	0	No	NA
7000000631_____SRS050029_WUGC_scaffold_4491	17533	Low-quality	Genome-fragment	36.45	AAI-based	0	No	NA
7000000631_____SRS050029_WUGC_scaffold_4771	8027	Low-quality	Genome-fragment	18.82	AAI-based	0	No	NA
7000000631_____SRS050029_WUGC_scaffold_5820	17378	Medium-quality	Genome-fragment	52.19	AAI-based	0	No	NA
7000000631_____SRS050029_WUGC_scaffold_6438	103390	Low-quality	Genome-fragment	41.28	AAI-based	0	No	NA
7000000631_____SRS050029_WUGC_scaffold_7519	6177	Low-quality	Genome-fragment	15.34	AAI-based	0	No	NA
7000000631_____SRS050029_WUGC_scaffold_8120	6486	Low-quality	Genome-fragment	18.17	AAI-based	0	No	NA
7000000631_____SRS050029_WUGC_scaffold_8225	6256	Low-quality	Genome-fragment	2.99	AAI-based	0	No	NA
7000000631_____SRS050029_WUGC_scaffold_8931	10134	Low-quality	Genome-fragment	4.76	AAI-based	NA	No	NA
7000000631_____SRS050029_WUGC_scaffold_9566	40909	Low-quality	Genome-fragment	16.26	AAI-based	0	No	NA
7000000631_____SRS050029_WUGC_scaffold_9835	35372	Low-quality	Genome-fragment	14.12	AAI-based	0	No	NA
7000000632_____C1322061	5590	Low-quality	Genome-fragment	12.17	AAI-based	0	No	NA
7000000632_____C1322787	6720	Low-quality	Genome-fragment	26.74	AAI-based	0	No	NA
7000000632_____SRS050299_LANL_scaffold_10476	19558	Low-quality	Genome-fragment	11.52	AAI-based	0	No	NA
7000000632_____SRS050299_LANL_scaffold_10830	8886	Low-quality	Genome-fragment	11.34	AAI-based	0	No	NA
7000000632_____SRS050299_LANL_scaffold_10909	24240	Medium-quality	Genome-fragment	50.31	AAI-based	0	No	NA
7000000632_____SRS050299_LANL_scaffold_11358	25360	Low-quality	Genome-fragment	42.47	AAI-based	0	No	NA
7000000632_____SRS050299_LANL_scaffold_12002	47872	Low-quality	Genome-fragment	43.15	AAI-based	0	No	NA
7000000632_____SRS050299_LANL_scaffold_12572	15674	Low-quality	Genome-fragment	9.04	AAI-based	0	No	NA
7000000632_____SRS050299_LANL_scaffold_12585	18347	Low-quality	Genome-fragment	30.48	AAI-based	0	No	NA
7000000632_____SRS050299_LANL_scaffold_13664	8059	Low-quality	Genome-fragment	19.82	AAI-based	0	No	NA
7000000632_____SRS050299_LANL_scaffold_13975	13983	Low-quality	Genome-fragment	30	HMM-based	0	No	NA
7000000632_____SRS050299_LANL_scaffold_14312	8640	Low-quality	Genome-fragment	17.19	AAI-based	0	No	NA
7000000632_____SRS050299_LANL_scaffold_14405	5520	Low-quality	Genome-fragment	9.56	AAI-based	0	No	NA
7000000632_____SRS050299_LANL_scaffold_14425	18641	Low-quality	Genome-fragment	10.76	AAI-based	0	No	NA
7000000632_____SRS050299_LANL_scaffold_14531	17606	Low-quality	Genome-fragment	0	HMM-based	51.51	Yes	NA
7000000632_____SRS050299_LANL_scaffold_14550	58852	Medium-quality	Genome-fragment	75.34	AAI-based	9.64	Yes	NA
7000000632_____SRS050299_LANL_scaffold_14870	9511	Low-quality	Genome-fragment	3.37	AAI-based	79.62	Yes	NA
7000000632_____SRS050299_LANL_scaffold_15786	11671	Low-quality	Genome-fragment	6.72	AAI-based	0	No	NA
7000000632_____SRS050299_LANL_scaffold_16517	5764	Low-quality	Genome-fragment	9.66	AAI-based	0	No	NA
7000000632_____SRS050299_LANL_scaffold_16686	6474	Low-quality	Genome-fragment	11.43	AAI-based	0	No	NA
7000000632_____SRS050299_LANL_scaffold_16756	8460	Low-quality	Genome-fragment	16.68	AAI-based	0	No	NA
7000000632_____SRS050299_LANL_scaffold_17637	11419	Low-quality	Genome-fragment	11.24	AAI-based	0	No	NA
7000000632_____SRS050299_LANL_scaffold_17828	37012	Medium-quality	Genome-fragment	61.89	AAI-based	0	No	NA
7000000632_____SRS050299_LANL_scaffold_17924	11309	Low-quality	Genome-fragment	15.49	AAI-based	0	No	NA
7000000632_____SRS050299_LANL_scaffold_18355	17204	Low-quality	Genome-fragment	28.18	AAI-based	0	No	NA
7000000632_____SRS050299_LANL_scaffold_18950	18840	Low-quality	Genome-fragment	10	HMM-based	0	No	NA
7000000632_____SRS050299_LANL_scaffold_19639	100241	Medium-quality	Genome-fragment	89.97	AAI-based	0	No	25-bp-DTR
7000000632_____SRS050299_LANL_scaffold_19782	9803	Not-determined	Genome-fragment	NA	NA	NA	No	NA
7000000632_____SRS050299_LANL_scaffold_19844	14217	Low-quality	Genome-fragment	25	HMM-based	11.4	Yes	NA
7000000632_____SRS050299_LANL_scaffold_20084	26017	Low-quality	Genome-fragment	14.96	AAI-based	0	No	NA
7000000632_____SRS050299_LANL_scaffold_21042	27665	Low-quality	Genome-fragment	10.66	AAI-based	32.63	Yes	NA
7000000632_____SRS050299_LANL_scaffold_22087	25487	Low-quality	Genome-fragment	35.84	AAI-based	NA	No	NA
7000000632_____SRS050299_LANL_scaffold_22187	21971	Low-quality	Genome-fragment	22.31	AAI-based	0	No	NA
7000000632_____SRS050299_LANL_scaffold_23400	8055	Low-quality	Genome-fragment	27.92	AAI-based	0	No	NA
7000000632_____SRS050299_LANL_scaffold_23554	15195	Low-quality	Genome-fragment	36.69	AAI-based	0	No	NA
7000000632_____SRS050299_LANL_scaffold_26204	51103	Low-quality	Genome-fragment	33.23	AAI-based	0	No	NA
7000000632_____SRS050299_LANL_scaffold_27436	5858	Low-quality	Genome-fragment	13.35	AAI-based	0	No	NA
7000000632_____SRS050299_LANL_scaffold_28498	10980	Low-quality	Genome-fragment	5	HMM-based	0	No	NA
7000000632_____SRS050299_LANL_scaffold_29929	16800	Low-quality	Genome-fragment	25	HMM-based	0	No	NA
7000000632_____SRS050299_LANL_scaffold_30156	16696	Low-quality	Genome-fragment	22.36	AAI-based	0	No	NA
7000000632_____SRS050299_LANL_scaffold_30827	14358	Low-quality	Genome-fragment	27.22	AAI-based	0	No	NA
7000000632_____SRS050299_LANL_scaffold_30991	22158	Low-quality	Genome-fragment	37.89	AAI-based	4.06	Yes	NA
7000000632_____SRS050299_LANL_scaffold_31577	19913	Low-quality	Genome-fragment	17.05	AAI-based	39.22	Yes	NA
7000000632_____SRS050299_LANL_scaffold_31701	22565	Low-quality	Genome-fragment	14.66	AAI-based	0	No	NA
7000000632_____SRS050299_LANL_scaffold_32439	7197	Low-quality	Genome-fragment	10	HMM-based	0	No	NA
7000000632_____SRS050299_LANL_scaffold_32895	17214	Low-quality	Genome-fragment	29.26	AAI-based	0	No	NA
7000000632_____SRS050299_LANL_scaffold_32976	15168	Low-quality	Genome-fragment	26.37	AAI-based	0	No	NA
7000000632_____SRS050299_LANL_scaffold_33028	9454	Low-quality	Genome-fragment	19.53	AAI-based	0	No	NA
7000000632_____SRS050299_LANL_scaffold_33084	21083	Low-quality	Genome-fragment	13.71	AAI-based	0	No	NA
7000000632_____SRS050299_LANL_scaffold_33446	20460	Low-quality	Genome-fragment	39.87	AAI-based	0	No	NA
7000000632_____SRS050299_LANL_scaffold_4590	21136	Low-quality	Genome-fragment	48.02	AAI-based	0	No	NA
7000000632_____SRS050299_LANL_scaffold_4648	38466	Low-quality	Genome-fragment	25.01	AAI-based	0	No	NA
7000000632_____SRS050299_LANL_scaffold_5411	8645	Low-quality	Genome-fragment	10.99	AAI-based	0	No	NA
7000000632_____SRS050299_LANL_scaffold_5564	6823	Low-quality	Genome-fragment	13.43	AAI-based	0	No	NA
7000000632_____SRS050299_LANL_scaffold_5926	45894	Medium-quality	Genome-fragment	74.59	AAI-based	5.99	Yes	NA
7000000632_____SRS050299_LANL_scaffold_6154	41982	High-quality	High-quality	94.21	AAI-based	0	No	NA
7000000632_____SRS050299_LANL_scaffold_6569	7678	Low-quality	Genome-fragment	26.62	AAI-based	0	No	NA
7000000632_____SRS050299_LANL_scaffold_6710	14580	Low-quality	Genome-fragment	8.38	AAI-based	0	No	NA
7000000632_____SRS050299_LANL_scaffold_687	21080	Low-quality	Genome-fragment	41.19	AAI-based	3.3	Yes	NA
7000000632_____SRS050299_LANL_scaffold_8422	22716	Low-quality	Genome-fragment	13.1	AAI-based	0	No	NA
7000000632_____SRS050299_LANL_scaffold_9574	32970	Low-quality	Genome-fragment	41.9	AAI-based	6.55	Yes	NA
7000000632_____SRS050299_LANL_scaffold_9965	24220	Low-quality	Genome-fragment	5	HMM-based	44.41	Yes	NA
7000000633_____C2479640	5015	Low-quality	Genome-fragment	10.27	AAI-based	0	No	NA
7000000633_____C2481106	5501	Low-quality	Genome-fragment	6.82	AAI-based	0	No	NA
7000000633_____C2481844	5798	Low-quality	Genome-fragment	10.04	AAI-based	0	No	NA
7000000633_____C2482074	5886	Low-quality	Genome-fragment	5.63	AAI-based	0	No	NA
7000000633_____C2482948	6355	Low-quality	Genome-fragment	16.74	AAI-based	0	No	NA
7000000633_____C2484306	7292	Low-quality	Genome-fragment	13.57	AAI-based	0	No	NA
7000000633_____C2485124	7979	Low-quality	Genome-fragment	7.95	AAI-based	NA	No	NA
7000000633_____C2486128	9312	Low-quality	Genome-fragment	20.65	AAI-based	0	No	NA
7000000633_____C2486264	9596	Low-quality	Genome-fragment	15.27	AAI-based	0	No	NA
7000000633_____C2486360	9769	Low-quality	Genome-fragment	17.72	AAI-based	0	No	NA
7000000633_____C2486394	9811	Low-quality	Genome-fragment	16.98	AAI-based	0	No	NA
7000000633_____C2486496	10040	Low-quality	Genome-fragment	21.86	AAI-based	0	No	NA
7000000633_____C2486734	10548	Low-quality	Genome-fragment	20.33	AAI-based	0	No	NA
7000000633_____C2487550	13051	Low-quality	Genome-fragment	20	HMM-based	0	No	NA
7000000633_____C2487566	13129	Not-determined	Genome-fragment	NA	NA	NA	No	NA
7000000633_____C2488022	16543	Low-quality	Genome-fragment	32.71	AAI-based	0	No	NA
7000000633_____C2488198	18884	Low-quality	Genome-fragment	18.74	AAI-based	0	No	NA
7000000633_____C2488216	19168	Low-quality	Genome-fragment	18.35	AAI-based	0	No	NA
7000000633_____C2488270	20453	Low-quality	Genome-fragment	47.74	AAI-based	0	No	NA
7000000633_____C2488438	29691	Low-quality	Genome-fragment	43.73	AAI-based	5.12	Yes	NA
7000000633_____C2488472	48871	Low-quality	Genome-fragment	30.93	AAI-based	0.38	Yes	NA
7000000633_____SRS015065_WUGC_scaffold_10668	7308	Low-quality	Genome-fragment	14.25	AAI-based	0	No	NA
7000000633_____SRS015065_WUGC_scaffold_10845	34323	High-quality	High-quality	90.18	AAI-based	5.47	Yes	NA
7000000633_____SRS015065_WUGC_scaffold_11657	26614	Low-quality	Genome-fragment	43.54	AAI-based	0	No	NA
7000000633_____SRS015065_WUGC_scaffold_12114	12903	Low-quality	Genome-fragment	26.3	AAI-based	0	No	NA
7000000633_____SRS015065_WUGC_scaffold_12353	18356	Low-quality	Genome-fragment	25.95	AAI-based	0	No	NA
7000000633_____SRS015065_WUGC_scaffold_12592	10949	Low-quality	Genome-fragment	15.5	AAI-based	0	No	NA
7000000633_____SRS015065_WUGC_scaffold_1277	38714	Low-quality	Genome-fragment	30.27	AAI-based	NA	No	NA
7000000633_____SRS015065_WUGC_scaffold_13257	19101	Medium-quality	Genome-fragment	51.25	AAI-based	5.33	Yes	NA
7000000633_____SRS015065_WUGC_scaffold_13433	22600	Low-quality	Genome-fragment	33.08	AAI-based	41.32	Yes	NA
7000000633_____SRS015065_WUGC_scaffold_13483	173336	Complete	High-quality	98.67	AAI-based	0.34	Yes	25-bp-DTR
7000000633_____SRS015065_WUGC_scaffold_1457	27261	Low-quality	Genome-fragment	40	HMM-based	25.6	Yes	NA
7000000633_____SRS015065_WUGC_scaffold_14802	5841	Low-quality	Genome-fragment	12.59	AAI-based	0	No	NA
7000000633_____SRS015065_WUGC_scaffold_15072	63833	Medium-quality	Genome-fragment	57.61	AAI-based	0	No	NA
7000000633_____SRS015065_WUGC_scaffold_15260	16199	Low-quality	Genome-fragment	20.19	AAI-based	0	No	NA
7000000633_____SRS015065_WUGC_scaffold_15765	95639	Complete	High-quality	98.62	AAI-based	0	No	25-bp-DTR
7000000633_____SRS015065_WUGC_scaffold_1605	36486	Medium-quality	Genome-fragment	68.8	AAI-based	3.81	Yes	NA
7000000633_____SRS015065_WUGC_scaffold_1648	94440	Complete	High-quality	98.28	AAI-based	0	No	23-bp-DTR
7000000633_____SRS015065_WUGC_scaffold_18196	31729	Low-quality	Genome-fragment	35.16	AAI-based	10.89	Yes	NA
7000000633_____SRS015065_WUGC_scaffold_18293	6905	Not-determined	Genome-fragment	NA	NA	NA	No	NA
7000000633_____SRS015065_WUGC_scaffold_18921	16234	Low-quality	Genome-fragment	33.54	AAI-based	0	No	NA
7000000633_____SRS015065_WUGC_scaffold_19337	15222	Low-quality	Genome-fragment	31.46	AAI-based	16.58	Yes	NA
7000000633_____SRS015065_WUGC_scaffold_19692	20015	Low-quality	Genome-fragment	34.53	AAI-based	0	No	NA
7000000633_____SRS015065_WUGC_scaffold_20156	34214	High-quality	High-quality	90	HMM-based	0	No	NA
7000000633_____SRS015065_WUGC_scaffold_20166	11780	Low-quality	Genome-fragment	16.69	AAI-based	0	No	NA
7000000633_____SRS015065_WUGC_scaffold_21081	14227	Low-quality	Genome-fragment	17.71	AAI-based	0	No	NA
7000000633_____SRS015065_WUGC_scaffold_21494	29691	Medium-quality	Genome-fragment	80.59	AAI-based	0	No	NA
7000000633_____SRS015065_WUGC_scaffold_21977	17859	Not-determined	Genome-fragment	NA	NA	NA	No	NA
7000000633_____SRS015065_WUGC_scaffold_22920	13114	Low-quality	Genome-fragment	28.56	AAI-based	0	No	NA
7000000633_____SRS015065_WUGC_scaffold_23221	127536	High-quality	High-quality	114.96	AAI-based	NA	No	NA
7000000633_____SRS015065_WUGC_scaffold_23771	11358	Low-quality	Genome-fragment	15	HMM-based	0	No	NA
7000000633_____SRS015065_WUGC_scaffold_23878	12140	Low-quality	Genome-fragment	22.52	AAI-based	0	No	NA
7000000633_____SRS015065_WUGC_scaffold_24274	31720	Medium-quality	Genome-fragment	54.17	AAI-based	0	No	NA
7000000633_____SRS015065_WUGC_scaffold_2568	32957	High-quality	High-quality	91.96	AAI-based	0	No	NA
7000000633_____SRS015065_WUGC_scaffold_25841	30348	Medium-quality	Genome-fragment	56.07	AAI-based	0	No	NA
7000000633_____SRS015065_WUGC_scaffold_26372	14100	Low-quality	Genome-fragment	20	HMM-based	24.16	Yes	NA
7000000633_____SRS015065_WUGC_scaffold_26384	60502	High-quality	High-quality	101.15	AAI-based	0	No	NA
7000000633_____SRS015065_WUGC_scaffold_27082	15247	Low-quality	Genome-fragment	26.44	AAI-based	4.39	Yes	NA
7000000633_____SRS015065_WUGC_scaffold_2847	38397	Medium-quality	Genome-fragment	81.36	AAI-based	0	No	NA
7000000633_____SRS015065_WUGC_scaffold_29403	14414	Low-quality	Genome-fragment	39.72	AAI-based	0	No	NA
7000000633_____SRS015065_WUGC_scaffold_29749	23804	Low-quality	Genome-fragment	49.67	AAI-based	0	No	NA
7000000633_____SRS015065_WUGC_scaffold_30045	21597	Low-quality	Genome-fragment	34.01	AAI-based	0	No	NA
7000000633_____SRS015065_WUGC_scaffold_30396	8452	Low-quality	Genome-fragment	23.06	AAI-based	0	No	NA
7000000633_____SRS015065_WUGC_scaffold_30914	22966	Medium-quality	Genome-fragment	54.56	AAI-based	0	No	NA
7000000633_____SRS015065_WUGC_scaffold_31776	47040	Medium-quality	Genome-fragment	72.07	AAI-based	0	No	NA
7000000633_____SRS015065_WUGC_scaffold_31841	35286	Medium-quality	Genome-fragment	87.56	AAI-based	0	No	NA
7000000633_____SRS015065_WUGC_scaffold_32694	23947	Low-quality	Genome-fragment	48.23	AAI-based	0	No	NA
7000000633_____SRS015065_WUGC_scaffold_34200	20261	Low-quality	Genome-fragment	30.75	AAI-based	4.55	Yes	NA
7000000633_____SRS015065_WUGC_scaffold_34435	33264	Low-quality	Genome-fragment	30	HMM-based	0	No	NA
7000000633_____SRS015065_WUGC_scaffold_34940	16056	Low-quality	Genome-fragment	35.83	AAI-based	0	No	NA
7000000633_____SRS015065_WUGC_scaffold_35132	8151	Low-quality	Genome-fragment	14.03	AAI-based	0	No	NA
7000000633_____SRS015065_WUGC_scaffold_35554	8164	Low-quality	Genome-fragment	18.1	AAI-based	0	No	NA
7000000633_____SRS015065_WUGC_scaffold_38235	42105	High-quality	High-quality	93.13	AAI-based	0	No	NA
7000000633_____SRS015065_WUGC_scaffold_38664	16876	Low-quality	Genome-fragment	47.75	AAI-based	0	No	NA
7000000633_____SRS015065_WUGC_scaffold_38799	14661	Low-quality	Genome-fragment	18.24	AAI-based	0	No	NA
7000000633_____SRS015065_WUGC_scaffold_38818	17475	Low-quality	Genome-fragment	5	HMM-based	65.73	Yes	NA
7000000633_____SRS015065_WUGC_scaffold_38941	7840	Low-quality	Genome-fragment	13.6	AAI-based	0	No	NA
7000000633_____SRS015065_WUGC_scaffold_39006	6147	Low-quality	Genome-fragment	13.31	AAI-based	0	No	NA
7000000633_____SRS015065_WUGC_scaffold_39044	18771	Low-quality	Genome-fragment	43.7	AAI-based	0	No	NA
7000000633_____SRS015065_WUGC_scaffold_39077	17945	Medium-quality	Genome-fragment	65	HMM-based	0	No	NA
7000000633_____SRS015065_WUGC_scaffold_39197	6051	Low-quality	Genome-fragment	12.32	AAI-based	0	No	NA
7000000633_____SRS015065_WUGC_scaffold_39366	10496	Low-quality	Genome-fragment	17.26	AAI-based	0	No	NA
7000000633_____SRS015065_WUGC_scaffold_39417	62595	High-quality	High-quality	94.52	AAI-based	0	No	NA
7000000633_____SRS015065_WUGC_scaffold_39421	7122	Low-quality	Genome-fragment	15.53	AAI-based	0	No	NA
7000000633_____SRS015065_WUGC_scaffold_39492	17368	Low-quality	Genome-fragment	38.37	AAI-based	0	No	NA
7000000633_____SRS015065_WUGC_scaffold_39925	34839	Medium-quality	Genome-fragment	75.59	AAI-based	0	No	NA
7000000633_____SRS015065_WUGC_scaffold_40156	13864	Low-quality	Genome-fragment	37.83	AAI-based	0	No	NA
7000000633_____SRS015065_WUGC_scaffold_40215	20692	Medium-quality	Genome-fragment	57.1	AAI-based	0	No	NA
7000000633_____SRS015065_WUGC_scaffold_40472	10096	Low-quality	Genome-fragment	19.56	AAI-based	0	No	NA
7000000633_____SRS015065_WUGC_scaffold_40481	9344	Low-quality	Genome-fragment	17.63	AAI-based	0	No	NA
7000000633_____SRS015065_WUGC_scaffold_40560	10066	Low-quality	Genome-fragment	6.62	AAI-based	0	No	NA
7000000633_____SRS015065_WUGC_scaffold_40997	12428	Low-quality	Genome-fragment	20.25	AAI-based	0	No	NA
7000000633_____SRS015065_WUGC_scaffold_41323	28858	Medium-quality	Genome-fragment	60.68	AAI-based	11	Yes	NA
7000000633_____SRS015065_WUGC_scaffold_41428	13167	Low-quality	Genome-fragment	23.89	AAI-based	0	No	NA
7000000633_____SRS015065_WUGC_scaffold_41496	11830	Low-quality	Genome-fragment	19.3	AAI-based	0	No	NA
7000000633_____SRS015065_WUGC_scaffold_41607	16283	Low-quality	Genome-fragment	9.67	AAI-based	0	No	NA
7000000633_____SRS015065_WUGC_scaffold_41775	7082	Low-quality	Genome-fragment	7.05	AAI-based	NA	No	NA
7000000633_____SRS015065_WUGC_scaffold_42033	21687	Low-quality	Genome-fragment	43.84	AAI-based	0	No	NA
7000000633_____SRS015065_WUGC_scaffold_42035	14252	Low-quality	Genome-fragment	23.19	AAI-based	0	No	NA
7000000633_____SRS015065_WUGC_scaffold_42069	18836	Medium-quality	Genome-fragment	53.54	AAI-based	0	No	NA
7000000633_____SRS015065_WUGC_scaffold_42082	6810	Low-quality	Genome-fragment	13.38	AAI-based	7.77	Yes	NA
7000000633_____SRS015065_WUGC_scaffold_42083	5384	Low-quality	Genome-fragment	6.69	AAI-based	0	No	NA
7000000633_____SRS015065_WUGC_scaffold_42101	29256	Medium-quality	Genome-fragment	53.72	AAI-based	0	No	NA
7000000633_____SRS015065_WUGC_scaffold_42502	14070	Low-quality	Genome-fragment	13.47	AAI-based	0	No	NA
7000000633_____SRS015065_WUGC_scaffold_42565	20990	Medium-quality	Genome-fragment	61.58	AAI-based	0	No	NA
7000000633_____SRS015065_WUGC_scaffold_42692	63634	Low-quality	Genome-fragment	39.95	AAI-based	0	No	NA
7000000633_____SRS015065_WUGC_scaffold_42830	6551	Low-quality	Genome-fragment	14.1	AAI-based	0	No	NA
7000000633_____SRS015065_WUGC_scaffold_42836	7708	Low-quality	Genome-fragment	13.36	AAI-based	0	No	NA
7000000633_____SRS015065_WUGC_scaffold_42846	22116	Low-quality	Genome-fragment	42.87	AAI-based	0	No	NA
7000000633_____SRS015065_WUGC_scaffold_42872	8439	Low-quality	Genome-fragment	20.27	AAI-based	0	No	NA
7000000633_____SRS015065_WUGC_scaffold_42891	8873	Low-quality	Genome-fragment	10	HMM-based	0	No	NA
7000000633_____SRS015065_WUGC_scaffold_42939	17256	Medium-quality	Genome-fragment	52.25	AAI-based	0	No	NA
7000000633_____SRS015065_WUGC_scaffold_42947	39680	High-quality	High-quality	93.16	AAI-based	0	No	NA
7000000633_____SRS015065_WUGC_scaffold_42976	13148	Low-quality	Genome-fragment	21.37	AAI-based	0	No	NA
7000000633_____SRS015065_WUGC_scaffold_42997	22929	Low-quality	Genome-fragment	35.59	AAI-based	0	No	NA
7000000633_____SRS015065_WUGC_scaffold_43040	17118	Low-quality	Genome-fragment	16.3	AAI-based	0	No	NA
7000000633_____SRS015065_WUGC_scaffold_43058	14953	Low-quality	Genome-fragment	37.44	AAI-based	0	No	NA
7000000633_____SRS015065_WUGC_scaffold_4472	8194	Low-quality	Genome-fragment	15.36	AAI-based	0	No	NA
7000000633_____SRS015065_WUGC_scaffold_4951	34150	Not-determined	Genome-fragment	NA	NA	NA	No	NA
7000000633_____SRS015065_WUGC_scaffold_6779	11736	Low-quality	Genome-fragment	18.45	AAI-based	0	No	NA
7000000633_____SRS015065_WUGC_scaffold_7265	14271	Low-quality	Genome-fragment	34.35	AAI-based	NA	No	NA
7000000633_____SRS015065_WUGC_scaffold_757	21029	Low-quality	Genome-fragment	36.33	AAI-based	0	No	NA
7000000633_____SRS015065_WUGC_scaffold_7637	9319	Low-quality	Genome-fragment	14.63	AAI-based	0	No	NA
7000000633_____SRS015065_WUGC_scaffold_7850	9372	Low-quality	Genome-fragment	22.56	AAI-based	NA	No	NA
7000000633_____SRS015065_WUGC_scaffold_8033	24644	Low-quality	Genome-fragment	39.54	AAI-based	1.36	Yes	NA
7000000633_____SRS015065_WUGC_scaffold_8037	37094	Not-determined	Genome-fragment	NA	NA	NA	No	NA
7000000633_____SRS015065_WUGC_scaffold_8306	172051	High-quality	High-quality	96.92	AAI-based	0	No	NA
7000000633_____SRS015065_WUGC_scaffold_8912	29131	Medium-quality	Genome-fragment	52.97	AAI-based	0	No	NA
7000000633_____SRS015065_WUGC_scaffold_957	11025	Not-determined	Genome-fragment	NA	NA	NA	No	NA
7000000635_____C2218627	5250	Low-quality	Genome-fragment	14.75	AAI-based	0	No	NA
7000000635_____C2218655	5329	Low-quality	Genome-fragment	14.37	AAI-based	0	No	NA
7000000635_____C2218689	5424	Low-quality	Genome-fragment	9	AAI-based	0	No	NA
7000000635_____C2219221	10153	Low-quality	Genome-fragment	0	HMM-based	0	No	NA
7000000635_____SRS015063_WUGC_scaffold_10995	34320	High-quality	High-quality	98.43	AAI-based	0	No	NA
7000000635_____SRS015063_WUGC_scaffold_15510	22519	Medium-quality	Genome-fragment	51.76	AAI-based	0	No	NA
7000000635_____SRS015063_WUGC_scaffold_18204	10121	Low-quality	Genome-fragment	28.3	AAI-based	0	No	NA
7000000635_____SRS015063_WUGC_scaffold_19210	39281	High-quality	High-quality	98.8	AAI-based	0	No	NA
7000000635_____SRS015063_WUGC_scaffold_22877	35714	Medium-quality	Genome-fragment	67.63	AAI-based	0	No	NA
7000000635_____SRS015063_WUGC_scaffold_28715	71617	Complete	High-quality	100.03	AAI-based	0	No	25-bp-DTR
7000000635_____SRS015063_WUGC_scaffold_32453	22913	Medium-quality	Genome-fragment	52.81	AAI-based	0	No	NA
7000000635_____SRS015063_WUGC_scaffold_33564	43357	Medium-quality	Genome-fragment	72.1	AAI-based	0	No	25-bp-DTR
7000000635_____SRS015063_WUGC_scaffold_3495	24060	Medium-quality	Genome-fragment	65	HMM-based	0	No	NA
7000000635_____SRS015063_WUGC_scaffold_36602	26930	Medium-quality	Genome-fragment	74.79	AAI-based	0	No	NA
7000000635_____SRS015063_WUGC_scaffold_36629	15695	Low-quality	Genome-fragment	37.46	AAI-based	0	No	NA
7000000635_____SRS015063_WUGC_scaffold_36932	51275	Complete	High-quality	99.99	AAI-based	0	No	25-bp-DTR
7000000635_____SRS015063_WUGC_scaffold_40680	10730	Medium-quality	Genome-fragment	55.48	AAI-based	0	No	NA
7000000635_____SRS015063_WUGC_scaffold_42483	18875	Low-quality	Genome-fragment	45.11	AAI-based	0	No	NA
7000000635_____SRS015063_WUGC_scaffold_42680	8888	Low-quality	Genome-fragment	24.86	AAI-based	0	No	NA
7000000635_____SRS015063_WUGC_scaffold_43898	9206	Low-quality	Genome-fragment	26.01	AAI-based	0	No	NA
7000000635_____SRS015063_WUGC_scaffold_44415	21343	Low-quality	Genome-fragment	41.25	AAI-based	0	No	NA
7000000635_____SRS015063_WUGC_scaffold_4527	52116	Medium-quality	Genome-fragment	82.04	AAI-based	0	No	NA
7000000635_____SRS015063_WUGC_scaffold_46983	39531	Medium-quality	Genome-fragment	58.41	AAI-based	0	No	NA
7000000635_____SRS015063_WUGC_scaffold_47053	6287	Low-quality	Genome-fragment	12.7	AAI-based	0	No	NA
7000000635_____SRS015063_WUGC_scaffold_47678	8409	Low-quality	Genome-fragment	23.07	AAI-based	0	No	NA
7000000635_____SRS015063_WUGC_scaffold_47703	6566	Low-quality	Genome-fragment	10	HMM-based	0	No	NA
7000000635_____SRS015063_WUGC_scaffold_47821	18703	Low-quality	Genome-fragment	42.28	AAI-based	0	No	NA
7000000635_____SRS015063_WUGC_scaffold_48231	14195	Low-quality	Genome-fragment	20.97	AAI-based	0	No	NA
7000000635_____SRS015063_WUGC_scaffold_48333	5542	Low-quality	Genome-fragment	8.95	AAI-based	0	No	NA
7000000635_____SRS015063_WUGC_scaffold_48389	10052	Medium-quality	Genome-fragment	51.42	AAI-based	0	No	NA
7000000635_____SRS015063_WUGC_scaffold_48411	10682	Low-quality	Genome-fragment	30.03	AAI-based	0	No	NA
7000000635_____SRS015063_WUGC_scaffold_48417	11276	Low-quality	Genome-fragment	0	HMM-based	0	No	NA
7000000635_____SRS015063_WUGC_scaffold_5465	18107	Low-quality	Genome-fragment	38.53	AAI-based	0	No	NA
7000000635_____SRS015063_WUGC_scaffold_9108	27074	Medium-quality	Genome-fragment	67	AAI-based	0	No	NA
7000000636_____SRS014890_WUGC_scaffold_3942	28065	Medium-quality	Genome-fragment	67.97	AAI-based	0	No	NA
7000000636_____SRS014890_WUGC_scaffold_5589	7079	Low-quality	Genome-fragment	17.41	AAI-based	0	No	NA
7000000638_____C1567111	5134	Low-quality	Genome-fragment	13.4	AAI-based	0	No	NA
7000000638_____C1567207	5775	Low-quality	Genome-fragment	13.46	AAI-based	0	No	NA
7000000638_____C1567221	5882	Low-quality	Genome-fragment	16.25	AAI-based	0	No	NA
7000000638_____C1567331	11349	Low-quality	Genome-fragment	32.09	AAI-based	0	No	NA
7000000638_____C1567337	14762	Low-quality	Genome-fragment	32.57	AAI-based	0	No	NA
7000000638_____SRS015060_WUGC_scaffold_1117	38757	Medium-quality	Genome-fragment	77.35	AAI-based	0	No	NA
7000000638_____SRS015060_WUGC_scaffold_13729	14883	Low-quality	Genome-fragment	33.13	AAI-based	0	No	NA
7000000638_____SRS015060_WUGC_scaffold_14262	7159	Low-quality	Genome-fragment	16.47	AAI-based	0	No	NA
7000000638_____SRS015060_WUGC_scaffold_15318	7200	Low-quality	Genome-fragment	20.42	AAI-based	0	No	NA
7000000638_____SRS015060_WUGC_scaffold_16583	13786	Low-quality	Genome-fragment	32.32	AAI-based	0	No	NA
7000000638_____SRS015060_WUGC_scaffold_1799	18981	Low-quality	Genome-fragment	26.51	AAI-based	0	No	NA
7000000638_____SRS015060_WUGC_scaffold_18354	5208	Low-quality	Genome-fragment	14.04	AAI-based	0	No	NA
7000000638_____SRS015060_WUGC_scaffold_18703	7925	Low-quality	Genome-fragment	17.99	AAI-based	0	No	NA
7000000638_____SRS015060_WUGC_scaffold_18807	18979	Low-quality	Genome-fragment	40	HMM-based	0	No	NA
7000000638_____SRS015060_WUGC_scaffold_19204	10720	Low-quality	Genome-fragment	29.97	AAI-based	0	No	NA
7000000638_____SRS015060_WUGC_scaffold_19239	11713	Low-quality	Genome-fragment	30.69	AAI-based	0	No	NA
7000000638_____SRS015060_WUGC_scaffold_19292	5576	Not-determined	Genome-fragment	NA	NA	NA	No	NA
7000000638_____SRS015060_WUGC_scaffold_19320	6483	Low-quality	Genome-fragment	10	HMM-based	0	No	NA
7000000638_____SRS015060_WUGC_scaffold_19327	6040	Low-quality	Genome-fragment	15	HMM-based	0	No	NA
7000000638_____SRS015060_WUGC_scaffold_19418	6500	Low-quality	Genome-fragment	0	HMM-based	0	No	NA
7000000638_____SRS015060_WUGC_scaffold_19548	12048	Low-quality	Genome-fragment	34.84	AAI-based	0	No	NA
7000000638_____SRS015060_WUGC_scaffold_19565	11716	Low-quality	Genome-fragment	31.86	AAI-based	0	No	NA
7000000638_____SRS015060_WUGC_scaffold_19587	11385	Low-quality	Genome-fragment	25.12	AAI-based	0	No	NA
7000000638_____SRS015060_WUGC_scaffold_19598	11367	Low-quality	Genome-fragment	18.38	AAI-based	0	No	NA
7000000638_____SRS015060_WUGC_scaffold_196	21705	Low-quality	Genome-fragment	36.02	AAI-based	0	No	NA
7000000638_____SRS015060_WUGC_scaffold_4067	21584	Low-quality	Genome-fragment	35.81	AAI-based	0	No	NA
7000000638_____SRS015060_WUGC_scaffold_410	34699	Low-quality	Genome-fragment	48.47	AAI-based	0	No	NA
7000000638_____SRS015060_WUGC_scaffold_428	24258	Medium-quality	Genome-fragment	53.15	AAI-based	0	No	NA
7000000638_____SRS015060_WUGC_scaffold_4295	5570	Low-quality	Genome-fragment	17.65	AAI-based	0	No	NA
7000000638_____SRS015060_WUGC_scaffold_5440	38688	Medium-quality	Genome-fragment	60.9	AAI-based	0	No	NA
7000000638_____SRS015060_WUGC_scaffold_5672	23710	Low-quality	Genome-fragment	37.32	AAI-based	0	No	NA
7000000638_____SRS015060_WUGC_scaffold_5991	8096	Not-determined	Genome-fragment	NA	NA	NA	No	NA
7000000638_____SRS015060_WUGC_scaffold_6606	7452	Low-quality	Genome-fragment	21.73	AAI-based	0	No	NA
7000000638_____SRS015060_WUGC_scaffold_9259	5863	Low-quality	Genome-fragment	5	HMM-based	0	No	NA
7000000639_____C1214297	5020	Low-quality	Genome-fragment	9.7	AAI-based	0	No	NA
7000000639_____C1214313	5316	Low-quality	Genome-fragment	2.25	AAI-based	0	No	NA
7000000639_____C1214335	6127	Low-quality	Genome-fragment	2.14	AAI-based	NA	No	NA
7000000639_____C1214343	6266	Low-quality	Genome-fragment	15.91	AAI-based	0	No	NA
7000000639_____C1214351	6351	Low-quality	Genome-fragment	2.69	AAI-based	0	No	NA
7000000639_____C1214353	6378	Low-quality	Genome-fragment	3	AAI-based	0	No	NA
7000000639_____C1214355	6505	Low-quality	Genome-fragment	2.27	AAI-based	NA	No	NA
7000000639_____C1214369	7181	Low-quality	Genome-fragment	3.04	AAI-based	0	No	NA
7000000639_____C1214383	7926	Low-quality	Genome-fragment	3.34	AAI-based	0	No	NA
7000000639_____C1214385	7937	Low-quality	Genome-fragment	3.35	AAI-based	NA	No	NA
7000000639_____C1214389	8008	Low-quality	Genome-fragment	3.31	AAI-based	0	No	NA
7000000639_____C1214401	8433	Low-quality	Genome-fragment	2.89	AAI-based	NA	No	NA
7000000639_____C1214413	8896	Low-quality	Genome-fragment	3.11	AAI-based	NA	No	NA
7000000639_____C1214415	8979	Low-quality	Genome-fragment	3.64	AAI-based	0	No	NA
7000000639_____C1214419	9044	Low-quality	Genome-fragment	26.76	AAI-based	0	No	NA
7000000639_____C1214427	9323	Low-quality	Genome-fragment	4.48	AAI-based	NA	No	NA
7000000639_____C1214429	9420	Low-quality	Genome-fragment	3.29	AAI-based	NA	No	NA
7000000639_____C1214431	9498	Low-quality	Genome-fragment	3.32	AAI-based	NA	No	NA
7000000639_____C1214437	10367	Low-quality	Genome-fragment	1.2	AAI-based	66.87	Yes	NA
7000000639_____C1214451	11648	Low-quality	Genome-fragment	4.07	AAI-based	0	No	NA
7000000639_____C1214455	11835	Low-quality	Genome-fragment	4.06	AAI-based	NA	No	NA
7000000639_____C1214459	12135	Low-quality	Genome-fragment	5.83	AAI-based	NA	No	NA
7000000639_____C1214463	12604	Low-quality	Genome-fragment	4.63	AAI-based	13.2	Yes	NA
7000000639_____C1214465	12778	Low-quality	Genome-fragment	4.47	AAI-based	NA	No	NA
7000000639_____C1214467	13150	Low-quality	Genome-fragment	5.56	AAI-based	0	No	NA
7000000639_____C1214473	14908	Low-quality	Genome-fragment	5.21	AAI-based	0	No	NA
7000000639_____C1214477	15624	Low-quality	Genome-fragment	6.6	AAI-based	0	No	NA
7000000639_____C1214479	16362	Low-quality	Genome-fragment	6.79	AAI-based	0	No	NA
7000000639_____C1214485	18060	Low-quality	Genome-fragment	7.64	AAI-based	0	No	NA
7000000639_____C1214489	22065	Medium-quality	Genome-fragment	54.91	AAI-based	0	No	NA
7000000639_____C1214497	26802	Low-quality	Genome-fragment	12.87	AAI-based	0	No	NA
7000000639_____C1214499	31852	Low-quality	Genome-fragment	15.28	AAI-based	0	No	NA
7000000639_____C1214501	41945	Low-quality	Genome-fragment	17.73	AAI-based	0	No	NA
7000000639_____SRS015745_WUGC_scaffold_1491	10194	Low-quality	Genome-fragment	16.93	AAI-based	0	No	NA
7000000639_____SRS015745_WUGC_scaffold_1978	8604	Low-quality	Genome-fragment	16.46	AAI-based	0	No	NA
7000000639_____SRS015745_WUGC_scaffold_2404	25419	Medium-quality	Genome-fragment	71.06	AAI-based	0	No	NA
7000000639_____SRS015745_WUGC_scaffold_2705	9873	Low-quality	Genome-fragment	16.68	AAI-based	0	No	NA
7000000639_____SRS015745_WUGC_scaffold_2726	10049	Medium-quality	Genome-fragment	66.45	AAI-based	17.1	Yes	NA
7000000639_____SRS015745_WUGC_scaffold_3678	24634	Low-quality	Genome-fragment	11.94	AAI-based	NA	No	NA
7000000639_____SRS015745_WUGC_scaffold_4158	5883	Low-quality	Genome-fragment	16.11	AAI-based	0	No	NA
7000000639_____SRS015745_WUGC_scaffold_7073	9229	Low-quality	Genome-fragment	4.47	AAI-based	0	No	NA
7000000639_____SRS015745_WUGC_scaffold_8083	59004	Low-quality	Genome-fragment	28.15	AAI-based	0	No	NA
7000000639_____SRS015745_WUGC_scaffold_8903	10306	Medium-quality	Genome-fragment	53.32	AAI-based	0	No	NA
7000000639_____SRS015745_WUGC_scaffold_9531	5811	Low-quality	Genome-fragment	13.66	AAI-based	0	No	NA
7000000639_____SRS015745_WUGC_scaffold_9595	12540	Low-quality	Genome-fragment	21.37	AAI-based	0	No	NA
7000000639_____SRS015745_WUGC_scaffold_9839	8538	Low-quality	Genome-fragment	2.98	AAI-based	0	No	NA
7000000639_____SRS015745_WUGC_scaffold_9855	60952	High-quality	High-quality	91.6	AAI-based	0	No	NA
7000000639_____SRS015745_WUGC_scaffold_9908	18483	Low-quality	Genome-fragment	46.01	AAI-based	0	No	NA
7000000639_____SRS015745_WUGC_scaffold_9911	9833	Low-quality	Genome-fragment	3.43	AAI-based	0	No	NA
7000000639_____SRS015745_WUGC_scaffold_9917	13902	Low-quality	Genome-fragment	4.86	AAI-based	0	No	NA
7000000639_____SRS015745_WUGC_scaffold_9920	14083	Low-quality	Genome-fragment	4.92	AAI-based	0	No	NA
7000000639_____SRS015745_WUGC_scaffold_9922	15840	Low-quality	Genome-fragment	5.53	AAI-based	NA	No	NA
7000000640_____C1865246	6308	Not-determined	Genome-fragment	NA	NA	NA	No	NA
7000000640_____C1865352	6792	Low-quality	Genome-fragment	5	HMM-based	0	No	NA
7000000640_____SRS015278_WUGC_scaffold_11751	35429	Low-quality	Genome-fragment	25	HMM-based	15.35	Yes	NA
7000000640_____SRS015278_WUGC_scaffold_12779	37956	Medium-quality	Genome-fragment	74.85	AAI-based	5.12	Yes	NA
7000000640_____SRS015278_WUGC_scaffold_14787	68201	Medium-quality	Genome-fragment	79.56	AAI-based	0	No	NA
7000000640_____SRS015278_WUGC_scaffold_1573	13191	Low-quality	Genome-fragment	28.81	AAI-based	0	No	NA
7000000640_____SRS015278_WUGC_scaffold_16017	22839	Low-quality	Genome-fragment	9.3	AAI-based	0	No	NA
7000000640_____SRS015278_WUGC_scaffold_16306	32829	Medium-quality	Genome-fragment	54.58	AAI-based	0	No	NA
7000000640_____SRS015278_WUGC_scaffold_16690	22971	Low-quality	Genome-fragment	5	HMM-based	0	No	NA
7000000640_____SRS015278_WUGC_scaffold_18168	39990	High-quality	High-quality	104.03	AAI-based	0	No	NA
7000000640_____SRS015278_WUGC_scaffold_1975	19693	Low-quality	Genome-fragment	20	HMM-based	19.09	Yes	NA
7000000640_____SRS015278_WUGC_scaffold_20062	6817	Not-determined	Genome-fragment	NA	NA	NA	No	NA
7000000640_____SRS015278_WUGC_scaffold_21360	18517	Low-quality	Genome-fragment	45.12	AAI-based	0	No	NA
7000000640_____SRS015278_WUGC_scaffold_23221	12068	Low-quality	Genome-fragment	20.27	AAI-based	0	No	NA
7000000640_____SRS015278_WUGC_scaffold_23234	38511	High-quality	High-quality	95.92	AAI-based	0	No	NA
7000000640_____SRS015278_WUGC_scaffold_2625	16936	Medium-quality	Genome-fragment	86.97	AAI-based	0	No	NA
7000000640_____SRS015278_WUGC_scaffold_26308	12142	Low-quality	Genome-fragment	30	HMM-based	0	No	NA
7000000640_____SRS015278_WUGC_scaffold_26356	24536	Medium-quality	Genome-fragment	60.7	AAI-based	0	No	NA
7000000640_____SRS015278_WUGC_scaffold_26802	10123	Low-quality	Genome-fragment	4.12	AAI-based	0	No	NA
7000000640_____SRS015278_WUGC_scaffold_29181	32937	Medium-quality	Genome-fragment	76.97	AAI-based	0	No	NA
7000000640_____SRS015278_WUGC_scaffold_30388	39086	High-quality	High-quality	102.14	AAI-based	0	No	NA
7000000640_____SRS015278_WUGC_scaffold_31952	6235	Low-quality	Genome-fragment	12.43	AAI-based	0	No	NA
7000000640_____SRS015278_WUGC_scaffold_3199	28541	Not-determined	Genome-fragment	NA	NA	NA	No	NA
7000000640_____SRS015278_WUGC_scaffold_3645	74638	Low-quality	Genome-fragment	26.11	AAI-based	NA	No	NA
7000000640_____SRS015278_WUGC_scaffold_38276	8835	Low-quality	Genome-fragment	10	HMM-based	0	No	NA
7000000640_____SRS015278_WUGC_scaffold_40928	7464	Low-quality	Genome-fragment	18.96	AAI-based	0	No	NA
7000000640_____SRS015278_WUGC_scaffold_41406	7239	Low-quality	Genome-fragment	10	HMM-based	0	No	NA
7000000640_____SRS015278_WUGC_scaffold_4173	40625	Low-quality	Genome-fragment	25	HMM-based	0	No	NA
7000000640_____SRS015278_WUGC_scaffold_42002	5178	Low-quality	Genome-fragment	15.61	AAI-based	0	No	NA
7000000640_____SRS015278_WUGC_scaffold_42823	14530	Not-determined	Genome-fragment	NA	NA	NA	No	NA
7000000640_____SRS015278_WUGC_scaffold_43894	23072	Low-quality	Genome-fragment	40.69	AAI-based	0	No	NA
7000000640_____SRS015278_WUGC_scaffold_44481	60208	Medium-quality	Genome-fragment	75	HMM-based	NA	No	NA
7000000640_____SRS015278_WUGC_scaffold_45299	16950	Low-quality	Genome-fragment	41.06	AAI-based	0	No	NA
7000000640_____SRS015278_WUGC_scaffold_46392	27430	Low-quality	Genome-fragment	15	HMM-based	NA	No	NA
7000000640_____SRS015278_WUGC_scaffold_4790	167691	Medium-quality	Genome-fragment	58.87	AAI-based	0.87	Yes	NA
7000000640_____SRS015278_WUGC_scaffold_48294	19004	Low-quality	Genome-fragment	7.74	AAI-based	NA	No	NA
7000000640_____SRS015278_WUGC_scaffold_48974	14165	Low-quality	Genome-fragment	0	HMM-based	0	No	NA
7000000640_____SRS015278_WUGC_scaffold_49821	31291	Low-quality	Genome-fragment	12.74	AAI-based	0	No	NA
7000000640_____SRS015278_WUGC_scaffold_50401	10777	Low-quality	Genome-fragment	4.39	AAI-based	0	No	NA
7000000640_____SRS015278_WUGC_scaffold_50740	36434	Medium-quality	Genome-fragment	75.09	AAI-based	1.31	Yes	NA
7000000640_____SRS015278_WUGC_scaffold_53894	8607	Low-quality	Genome-fragment	3.51	AAI-based	0	No	NA
7000000640_____SRS015278_WUGC_scaffold_54418	28155	Low-quality	Genome-fragment	11.47	AAI-based	0	No	NA
7000000640_____SRS015278_WUGC_scaffold_5514	34473	High-quality	High-quality	101.84	AAI-based	0	No	NA
7000000640_____SRS015278_WUGC_scaffold_55401	41036	Low-quality	Genome-fragment	5	HMM-based	NA	No	NA
7000000640_____SRS015278_WUGC_scaffold_55488	13026	Not-determined	Genome-fragment	NA	NA	NA	No	NA
7000000640_____SRS015278_WUGC_scaffold_55635	11584	Low-quality	Genome-fragment	15	HMM-based	0	No	NA
7000000640_____SRS015278_WUGC_scaffold_56699	6844	Low-quality	Genome-fragment	2.79	AAI-based	NA	No	NA
7000000640_____SRS015278_WUGC_scaffold_57526	19009	High-quality	High-quality	98.43	AAI-based	0	No	NA
7000000640_____SRS015278_WUGC_scaffold_57663	5184	Low-quality	Genome-fragment	2.11	AAI-based	0	No	NA
7000000640_____SRS015278_WUGC_scaffold_58681	6281	Low-quality	Genome-fragment	5	HMM-based	0	No	NA
7000000640_____SRS015278_WUGC_scaffold_58756	22295	Medium-quality	Genome-fragment	61.67	AAI-based	0	No	NA
7000000640_____SRS015278_WUGC_scaffold_59669	16403	Low-quality	Genome-fragment	45.55	AAI-based	0	No	NA
7000000640_____SRS015278_WUGC_scaffold_59813	9370	Not-determined	Genome-fragment	NA	NA	NA	No	NA
7000000640_____SRS015278_WUGC_scaffold_60120	21539	Medium-quality	Genome-fragment	62.99	AAI-based	0	No	NA
7000000640_____SRS015278_WUGC_scaffold_60156	5182	Low-quality	Genome-fragment	14.47	AAI-based	0	No	NA
7000000640_____SRS015278_WUGC_scaffold_60194	16114	Not-determined	Genome-fragment	NA	NA	NA	No	NA
7000000640_____SRS015278_WUGC_scaffold_6043	76422	Low-quality	Genome-fragment	27.06	AAI-based	0	No	NA
7000000640_____SRS015278_WUGC_scaffold_61050	27066	Low-quality	Genome-fragment	9.59	AAI-based	0	No	NA
7000000640_____SRS015278_WUGC_scaffold_61311	8026	Low-quality	Genome-fragment	3.27	AAI-based	0	No	NA
7000000640_____SRS015278_WUGC_scaffold_61399	9953	Not-determined	Genome-fragment	NA	NA	NA	No	NA
7000000640_____SRS015278_WUGC_scaffold_61627	8562	Not-determined	Genome-fragment	NA	NA	NA	No	NA
7000000640_____SRS015278_WUGC_scaffold_61631	7708	Low-quality	Genome-fragment	22.37	AAI-based	0	No	NA
7000000640_____SRS015278_WUGC_scaffold_61641	7668	Low-quality	Genome-fragment	18.74	AAI-based	0	No	NA
7000000640_____SRS015278_WUGC_scaffold_6304	19291	Low-quality	Genome-fragment	45.13	AAI-based	0	No	NA
7000000640_____SRS015278_WUGC_scaffold_7289	15462	Low-quality	Genome-fragment	26.28	AAI-based	0	No	NA
7000000640_____SRS015278_WUGC_scaffold_8405	12663	Low-quality	Genome-fragment	22.34	AAI-based	0	No	NA
7000000641_____C2812144	5225	Low-quality	Genome-fragment	14.87	AAI-based	0	No	NA
7000000641_____C2812418	5431	Low-quality	Genome-fragment	15.6	AAI-based	0	No	NA
7000000641_____C2813598	6395	Low-quality	Genome-fragment	16.07	AAI-based	0	No	NA
7000000641_____C2814179	7077	Low-quality	Genome-fragment	14.4	AAI-based	0	No	NA
7000000641_____C2814263	7218	Low-quality	Genome-fragment	20.09	AAI-based	0	No	NA
7000000641_____C2814665	7930	Low-quality	Genome-fragment	15.15	AAI-based	0	No	NA
7000000641_____C2814919	8494	Low-quality	Genome-fragment	20.9	AAI-based	0	No	NA
7000000641_____C2814923	8513	Low-quality	Genome-fragment	29.51	AAI-based	0	No	NA
7000000641_____C2814963	8592	Not-determined	Genome-fragment	NA	NA	NA	No	NA
7000000641_____C2815035	8760	Low-quality	Genome-fragment	19.67	AAI-based	0	No	NA
7000000641_____C2815063	8857	Low-quality	Genome-fragment	18.28	AAI-based	0	No	NA
7000000641_____C2815243	9410	Low-quality	Genome-fragment	19.58	AAI-based	0	No	NA
7000000641_____C2815377	10056	Low-quality	Genome-fragment	29.17	AAI-based	0	No	NA
7000000641_____C2815451	10438	Low-quality	Genome-fragment	10	HMM-based	0	No	NA
7000000641_____C2815531	10963	Low-quality	Genome-fragment	15.18	AAI-based	0	No	NA
7000000641_____C2815575	11209	Low-quality	Genome-fragment	31.45	AAI-based	0	No	NA
7000000641_____C2815661	11880	Low-quality	Genome-fragment	27.07	AAI-based	0	No	NA
7000000641_____C2815731	12842	Low-quality	Genome-fragment	21.24	AAI-based	0	No	NA
7000000641_____C2815737	12898	Low-quality	Genome-fragment	24.83	AAI-based	0	No	NA
7000000641_____C2815867	15588	Low-quality	Genome-fragment	43.34	AAI-based	0	No	NA
7000000641_____C2815963	19811	Medium-quality	Genome-fragment	50	HMM-based	0	No	NA
7000000641_____SRS018351_Baylor_scaffold_1004	50836	Complete	High-quality	99.78	AAI-based	0	No	24-bp-DTR
7000000641_____SRS018351_Baylor_scaffold_10421	15094	Low-quality	Genome-fragment	20	HMM-based	0	No	NA
7000000641_____SRS018351_Baylor_scaffold_11711	13996	Low-quality	Genome-fragment	30.54	AAI-based	0	No	NA
7000000641_____SRS018351_Baylor_scaffold_12081	22198	Medium-quality	Genome-fragment	57.35	AAI-based	0	No	NA
7000000641_____SRS018351_Baylor_scaffold_12783	40874	High-quality	High-quality	92.13	AAI-based	4.82	Yes	NA
7000000641_____SRS018351_Baylor_scaffold_12816	19922	Low-quality	Genome-fragment	28.28	AAI-based	0	No	NA
7000000641_____SRS018351_Baylor_scaffold_13094	13664	Low-quality	Genome-fragment	8.88	AAI-based	0	No	NA
7000000641_____SRS018351_Baylor_scaffold_13177	38443	Low-quality	Genome-fragment	24.99	AAI-based	0	No	NA
7000000641_____SRS018351_Baylor_scaffold_17905	11856	Low-quality	Genome-fragment	7.71	AAI-based	0	No	NA
7000000641_____SRS018351_Baylor_scaffold_18220	5906	Low-quality	Genome-fragment	3.84	AAI-based	0	No	NA
7000000641_____SRS018351_Baylor_scaffold_19803	19356	Low-quality	Genome-fragment	19.76	AAI-based	0	No	NA
7000000641_____SRS018351_Baylor_scaffold_20507	28214	Medium-quality	Genome-fragment	77.01	AAI-based	0	No	NA
7000000641_____SRS018351_Baylor_scaffold_21250	14373	Low-quality	Genome-fragment	20.25	AAI-based	0	No	NA
7000000641_____SRS018351_Baylor_scaffold_22623	25868	High-quality	High-quality	105.86	AAI-based	0	No	NA
7000000641_____SRS018351_Baylor_scaffold_23235	12848	Low-quality	Genome-fragment	45	HMM-based	0	No	NA
7000000641_____SRS018351_Baylor_scaffold_23458	12897	Low-quality	Genome-fragment	18.25	AAI-based	0	No	NA
7000000641_____SRS018351_Baylor_scaffold_24522	12146	Low-quality	Genome-fragment	14.91	AAI-based	27.35	Yes	NA
7000000641_____SRS018351_Baylor_scaffold_25344	30468	Medium-quality	Genome-fragment	81.04	AAI-based	0	No	NA
7000000641_____SRS018351_Baylor_scaffold_2555	5213	Low-quality	Genome-fragment	9.88	AAI-based	0	No	NA
7000000641_____SRS018351_Baylor_scaffold_26178	15656	Low-quality	Genome-fragment	29.83	AAI-based	0	No	NA
7000000641_____SRS018351_Baylor_scaffold_26239	7036	Low-quality	Genome-fragment	9.89	AAI-based	0	No	NA
7000000641_____SRS018351_Baylor_scaffold_26694	21356	Low-quality	Genome-fragment	31.41	AAI-based	0	No	NA
7000000641_____SRS018351_Baylor_scaffold_28119	19045	Low-quality	Genome-fragment	36.85	AAI-based	0	No	NA
7000000641_____SRS018351_Baylor_scaffold_28200	8978	Low-quality	Genome-fragment	22.92	AAI-based	0	No	NA
7000000641_____SRS018351_Baylor_scaffold_29464	20247	Medium-quality	Genome-fragment	52.76	AAI-based	0	No	NA
7000000641_____SRS018351_Baylor_scaffold_29504	12211	Low-quality	Genome-fragment	25.8	AAI-based	0	No	NA
7000000641_____SRS018351_Baylor_scaffold_29507	11029	Low-quality	Genome-fragment	33.15	AAI-based	0	No	NA
7000000641_____SRS018351_Baylor_scaffold_29898	8542	Low-quality	Genome-fragment	19.14	AAI-based	0	No	NA
7000000641_____SRS018351_Baylor_scaffold_30523	6647	Low-quality	Genome-fragment	11.15	AAI-based	0	No	NA
7000000641_____SRS018351_Baylor_scaffold_30620	14603	Low-quality	Genome-fragment	15	HMM-based	12.47	Yes	NA
7000000641_____SRS018351_Baylor_scaffold_30683	10402	Low-quality	Genome-fragment	25.66	AAI-based	0	No	NA
7000000641_____SRS018351_Baylor_scaffold_30988	5610	Low-quality	Genome-fragment	15.87	AAI-based	0	No	NA
7000000641_____SRS018351_Baylor_scaffold_31441	11545	Low-quality	Genome-fragment	49.83	AAI-based	0	No	NA
7000000641_____SRS018351_Baylor_scaffold_31538	30468	Medium-quality	Genome-fragment	75.89	AAI-based	0	No	NA
7000000641_____SRS018351_Baylor_scaffold_31783	17552	Low-quality	Genome-fragment	31.38	AAI-based	0	No	NA
7000000641_____SRS018351_Baylor_scaffold_31785	19167	Low-quality	Genome-fragment	48.14	AAI-based	0	No	NA
7000000641_____SRS018351_Baylor_scaffold_31881	6693	Low-quality	Genome-fragment	15.1	AAI-based	0	No	NA
7000000641_____SRS018351_Baylor_scaffold_31959	12039	Low-quality	Genome-fragment	26.44	AAI-based	0	No	NA
7000000641_____SRS018351_Baylor_scaffold_32011	7867	Low-quality	Genome-fragment	17.44	AAI-based	0	No	NA
7000000641_____SRS018351_Baylor_scaffold_32053	7223	Low-quality	Genome-fragment	13.21	AAI-based	0	No	NA
7000000641_____SRS018351_Baylor_scaffold_32062	13668	Low-quality	Genome-fragment	21.13	AAI-based	NA	No	NA
7000000641_____SRS018351_Baylor_scaffold_32089	29590	Medium-quality	Genome-fragment	55.45	AAI-based	0	No	NA
7000000641_____SRS018351_Baylor_scaffold_32102	10380	Low-quality	Genome-fragment	17.17	AAI-based	0	No	NA
7000000641_____SRS018351_Baylor_scaffold_32113	10674	Low-quality	Genome-fragment	24.07	AAI-based	0	No	NA
7000000641_____SRS018351_Baylor_scaffold_32156	24172	Medium-quality	Genome-fragment	53.68	AAI-based	0	No	NA
7000000641_____SRS018351_Baylor_scaffold_32204	8703	Low-quality	Genome-fragment	16.07	AAI-based	0	No	NA
7000000641_____SRS018351_Baylor_scaffold_32230	15691	Low-quality	Genome-fragment	34.79	AAI-based	0	No	NA
7000000641_____SRS018351_Baylor_scaffold_32286	24033	Medium-quality	Genome-fragment	54.22	AAI-based	0	No	NA
7000000641_____SRS018351_Baylor_scaffold_32329	6212	Low-quality	Genome-fragment	20	HMM-based	0	No	NA
7000000641_____SRS018351_Baylor_scaffold_32330	34560	Medium-quality	Genome-fragment	83.24	AAI-based	0	No	NA
7000000641_____SRS018351_Baylor_scaffold_32334	14966	Low-quality	Genome-fragment	41.65	AAI-based	0	No	NA
7000000641_____SRS018351_Baylor_scaffold_32345	18333	Low-quality	Genome-fragment	27.03	AAI-based	0	No	NA
7000000641_____SRS018351_Baylor_scaffold_32348	21192	Low-quality	Genome-fragment	44.77	AAI-based	0	No	NA
7000000641_____SRS018351_Baylor_scaffold_3387	16027	Low-quality	Genome-fragment	46.37	AAI-based	0	No	NA
7000000641_____SRS018351_Baylor_scaffold_4457	15414	Low-quality	Genome-fragment	22.39	AAI-based	0	No	NA
7000000641_____SRS018351_Baylor_scaffold_638	35561	Low-quality	Genome-fragment	23.13	AAI-based	0	No	NA
7000000641_____SRS018351_Baylor_scaffold_7885	40857	Complete	High-quality	98.1	AAI-based	0	No	25-bp-DTR
7000000641_____SRS018351_Baylor_scaffold_7961	33549	High-quality	High-quality	91.57	AAI-based	0	No	NA
7000000641_____SRS018351_Baylor_scaffold_8206	10961	Low-quality	Genome-fragment	16.3	AAI-based	0	No	NA
7000000641_____SRS018351_Baylor_scaffold_9701	7378	Low-quality	Genome-fragment	4.8	AAI-based	0	No	NA
7000000642_____C137585	7157	Low-quality	Genome-fragment	24.31	AAI-based	0	No	NA
7000000642_____C137587	8228	Low-quality	Genome-fragment	27.95	AAI-based	0	No	NA
7000000642_____SRS016553_Baylor_scaffold_86	10934	Low-quality	Genome-fragment	37.14	AAI-based	0	No	NA
7000000643_____C1232006	6294	Low-quality	Genome-fragment	0	HMM-based	0	No	NA
7000000643_____C1232082	7775	Low-quality	Genome-fragment	0	HMM-based	0	No	NA
7000000643_____C1232104	8272	Low-quality	Genome-fragment	21.37	AAI-based	0	No	NA
7000000643_____SRS018359_Baylor_scaffold_3057	5397	Low-quality	Genome-fragment	14.03	AAI-based	0	No	NA
7000000643_____SRS018359_Baylor_scaffold_3669	22191	Low-quality	Genome-fragment	13.75	AAI-based	0	No	NA
7000000643_____SRS018359_Baylor_scaffold_448	15045	Low-quality	Genome-fragment	33.63	AAI-based	0	No	NA
7000000643_____SRS018359_Baylor_scaffold_467	5752	Low-quality	Genome-fragment	13.44	AAI-based	0	No	NA
7000000643_____SRS018359_Baylor_scaffold_4905	11030	Low-quality	Genome-fragment	2.81	AAI-based	27.82	Yes	NA
7000000643_____SRS018359_Baylor_scaffold_5497	8319	Low-quality	Genome-fragment	22.88	AAI-based	0	No	NA
7000000643_____SRS018359_Baylor_scaffold_5529	18803	Low-quality	Genome-fragment	13.34	AAI-based	NA	No	NA
7000000643_____SRS018359_Baylor_scaffold_5843	14413	Low-quality	Genome-fragment	7.68	AAI-based	0	No	NA
7000000643_____SRS018359_Baylor_scaffold_6496	15411	Low-quality	Genome-fragment	11.11	AAI-based	0	No	NA
7000000643_____SRS018359_Baylor_scaffold_7039	5147	Low-quality	Genome-fragment	13.72	AAI-based	0	No	NA
7000000643_____SRS018359_Baylor_scaffold_7421	10108	Low-quality	Genome-fragment	0	HMM-based	0	No	NA
7000000643_____SRS018359_Baylor_scaffold_7963	14799	Low-quality	Genome-fragment	38.41	AAI-based	0	No	NA
7000000643_____SRS018359_Baylor_scaffold_8100	21927	Low-quality	Genome-fragment	7.69	AAI-based	NA	No	NA
7000000643_____SRS018359_Baylor_scaffold_8173	10549	Low-quality	Genome-fragment	0	HMM-based	0	No	NA
7000000643_____SRS018359_Baylor_scaffold_8242	42171	Low-quality	Genome-fragment	16.17	AAI-based	3.92	Yes	NA
7000000643_____SRS018359_Baylor_scaffold_8306	6254	Low-quality	Genome-fragment	0	HMM-based	0	No	NA
7000000643_____SRS018359_Baylor_scaffold_8310	18941	Low-quality	Genome-fragment	4.12	AAI-based	37.58	Yes	NA
7000000643_____SRS018359_Baylor_scaffold_8320	12980	Low-quality	Genome-fragment	38.29	AAI-based	0	No	NA
7000000643_____SRS018359_Baylor_scaffold_933	47740	Low-quality	Genome-fragment	34.21	AAI-based	NA	No	NA
7000000644_____C749430	5051	Low-quality	Genome-fragment	5	HMM-based	0	No	NA
7000000644_____C749500	5526	Low-quality	Genome-fragment	13.43	AAI-based	0	No	NA
7000000644_____C749558	5991	Low-quality	Genome-fragment	2.11	AAI-based	0	No	NA
7000000644_____C749823	9696	Low-quality	Genome-fragment	15	HMM-based	0	No	NA
7000000644_____C749825	9758	Low-quality	Genome-fragment	16.66	AAI-based	0	No	NA
7000000644_____C749979	19637	Low-quality	Genome-fragment	25	HMM-based	0	No	NA
7000000644_____C749981	19726	Low-quality	Genome-fragment	13.87	AAI-based	0	No	NA
7000000644_____C750011	41716	Complete	High-quality	100.03	AAI-based	0	No	20-bp-DTR
7000000644_____C750015	66715	Low-quality	Genome-fragment	47.9	AAI-based	0	No	NA
7000000644_____SRS063272_LANL_scaffold_10478	9580	Low-quality	Genome-fragment	0	HMM-based	0	No	NA
7000000644_____SRS063272_LANL_scaffold_10557	7101	Low-quality	Genome-fragment	0	HMM-based	0	No	NA
7000000644_____SRS063272_LANL_scaffold_10689	5054	Low-quality	Genome-fragment	5	HMM-based	0	No	NA
7000000644_____SRS063272_LANL_scaffold_10705	18696	Low-quality	Genome-fragment	5	HMM-based	0	No	NA
7000000644_____SRS063272_LANL_scaffold_10728	32021	Low-quality	Genome-fragment	12.93	AAI-based	NA	No	NA
7000000644_____SRS063272_LANL_scaffold_4546	5456	Low-quality	Genome-fragment	13.19	AAI-based	0	No	NA
7000000644_____SRS063272_LANL_scaffold_6285	15515	Low-quality	Genome-fragment	8.33	AAI-based	NA	No	NA
7000000644_____SRS063272_LANL_scaffold_9328	8323	Not-determined	Genome-fragment	NA	NA	NA	No	NA
7000000645_____SRS016559_Baylor_scaffold_65	43445	High-quality	High-quality	110.57	AAI-based	0	No	NA
7000000645_____SRS016559_Baylor_scaffold_97	39324	High-quality	High-quality	98.41	AAI-based	4	Yes	NA
7000000646_____C1933506	5983	Low-quality	Genome-fragment	7.44	AAI-based	0	No	NA
7000000646_____C1933924	6388	Low-quality	Genome-fragment	14.69	AAI-based	0	No	NA
7000000646_____C1933956	6445	Low-quality	Genome-fragment	10.45	AAI-based	0	No	NA
7000000646_____C1934082	6596	Low-quality	Genome-fragment	3.53	AAI-based	0	No	NA
7000000646_____C1934882	8081	Low-quality	Genome-fragment	18.34	AAI-based	0	No	NA
7000000646_____C1934936	8178	Low-quality	Genome-fragment	10.36	AAI-based	0	No	NA
7000000646_____C1935072	8658	Low-quality	Genome-fragment	4.58	AAI-based	NA	No	NA
7000000646_____C1935122	8833	Low-quality	Genome-fragment	13.92	AAI-based	0	No	NA
7000000646_____C1935160	9069	Low-quality	Genome-fragment	22.25	AAI-based	0	No	NA
7000000646_____C1935188	9203	Low-quality	Genome-fragment	18.51	AAI-based	0	No	NA
7000000646_____C1935264	9638	Low-quality	Genome-fragment	6.54	AAI-based	0	No	NA
7000000646_____C1935344	10140	Low-quality	Genome-fragment	28.58	AAI-based	0	No	NA
7000000646_____C1935518	11614	Low-quality	Genome-fragment	7.9	AAI-based	NA	No	NA
7000000646_____C1935684	16276	Low-quality	Genome-fragment	32.74	AAI-based	0	No	NA
7000000646_____SRS015960_WUGC_scaffold_11025	8673	Low-quality	Genome-fragment	6.42	AAI-based	42.72	Yes	NA
7000000646_____SRS015960_WUGC_scaffold_11156	11507	Not-determined	Genome-fragment	NA	NA	NA	No	NA
7000000646_____SRS015960_WUGC_scaffold_11785	39357	Not-determined	Genome-fragment	NA	NA	NA	No	NA
7000000646_____SRS015960_WUGC_scaffold_12805	60064	Medium-quality	Genome-fragment	55.3	AAI-based	0	No	NA
7000000646_____SRS015960_WUGC_scaffold_12806	32646	Medium-quality	Genome-fragment	73.85	AAI-based	0	No	NA
7000000646_____SRS015960_WUGC_scaffold_13576	13004	Low-quality	Genome-fragment	12.97	AAI-based	0	No	NA
7000000646_____SRS015960_WUGC_scaffold_14301	40244	Low-quality	Genome-fragment	26.13	AAI-based	7.02	Yes	NA
7000000646_____SRS015960_WUGC_scaffold_14727	17866	Low-quality	Genome-fragment	9.57	AAI-based	0	No	NA
7000000646_____SRS015960_WUGC_scaffold_14893	7874	Low-quality	Genome-fragment	7.7	AAI-based	0	No	NA
7000000646_____SRS015960_WUGC_scaffold_14975	23880	Low-quality	Genome-fragment	21.94	AAI-based	45.03	Yes	NA
7000000646_____SRS015960_WUGC_scaffold_15466	6060	Low-quality	Genome-fragment	10.27	AAI-based	0	No	NA
7000000646_____SRS015960_WUGC_scaffold_15481	27758	Medium-quality	Genome-fragment	50.17	AAI-based	12.52	Yes	NA
7000000646_____SRS015960_WUGC_scaffold_15702	6328	Low-quality	Genome-fragment	6.49	AAI-based	NA	No	NA
7000000646_____SRS015960_WUGC_scaffold_15703	9999	Low-quality	Genome-fragment	12.74	AAI-based	NA	No	NA
7000000646_____SRS015960_WUGC_scaffold_1606	8587	Low-quality	Genome-fragment	23.31	AAI-based	0	No	NA
7000000646_____SRS015960_WUGC_scaffold_16943	13208	Low-quality	Genome-fragment	27.13	AAI-based	0	No	NA
7000000646_____SRS015960_WUGC_scaffold_17729	13314	Low-quality	Genome-fragment	24.14	AAI-based	0	No	NA
7000000646_____SRS015960_WUGC_scaffold_18347	14177	Not-determined	Genome-fragment	NA	NA	NA	No	NA
7000000646_____SRS015960_WUGC_scaffold_18536	17892	Medium-quality	Genome-fragment	62.02	AAI-based	0	No	NA
7000000646_____SRS015960_WUGC_scaffold_18811	8327	Low-quality	Genome-fragment	16.72	AAI-based	0	No	NA
7000000646_____SRS015960_WUGC_scaffold_19221	31283	Medium-quality	Genome-fragment	69.24	AAI-based	0	No	NA
7000000646_____SRS015960_WUGC_scaffold_19514	7093	Low-quality	Genome-fragment	9.69	AAI-based	0	No	NA
7000000646_____SRS015960_WUGC_scaffold_19672	5048	Not-determined	Genome-fragment	NA	NA	NA	No	NA
7000000646_____SRS015960_WUGC_scaffold_2062	45185	Medium-quality	Genome-fragment	60	HMM-based	27.98	Yes	complete-prophage
7000000646_____SRS015960_WUGC_scaffold_21309	22006	Low-quality	Genome-fragment	36.05	AAI-based	20.71	Yes	NA
7000000646_____SRS015960_WUGC_scaffold_22044	27157	Low-quality	Genome-fragment	24.75	AAI-based	0	No	NA
7000000646_____SRS015960_WUGC_scaffold_22989	6485	Low-quality	Genome-fragment	3.94	AAI-based	0	No	NA
7000000646_____SRS015960_WUGC_scaffold_23239	32025	Low-quality	Genome-fragment	29.12	AAI-based	0	No	NA
7000000646_____SRS015960_WUGC_scaffold_2421	22785	Low-quality	Genome-fragment	49.73	AAI-based	0	No	NA
7000000646_____SRS015960_WUGC_scaffold_24436	8711	Low-quality	Genome-fragment	5	HMM-based	0	No	NA
7000000646_____SRS015960_WUGC_scaffold_24606	10140	Low-quality	Genome-fragment	5.37	AAI-based	NA	No	NA
7000000646_____SRS015960_WUGC_scaffold_25075	39647	Medium-quality	Genome-fragment	63.27	AAI-based	0	No	NA
7000000646_____SRS015960_WUGC_scaffold_25081	27668	Low-quality	Genome-fragment	25.35	AAI-based	0	No	NA
7000000646_____SRS015960_WUGC_scaffold_26384	25773	Low-quality	Genome-fragment	44.76	AAI-based	0	No	NA
7000000646_____SRS015960_WUGC_scaffold_27361	5115	Low-quality	Genome-fragment	7.66	AAI-based	NA	No	NA
7000000646_____SRS015960_WUGC_scaffold_27643	13490	Low-quality	Genome-fragment	30.78	AAI-based	0	No	NA
7000000646_____SRS015960_WUGC_scaffold_28218	16252	Low-quality	Genome-fragment	8.67	AAI-based	NA	No	NA
7000000646_____SRS015960_WUGC_scaffold_28563	26696	Low-quality	Genome-fragment	13.83	AAI-based	43.48	Yes	NA
7000000646_____SRS015960_WUGC_scaffold_28586	8328	Low-quality	Genome-fragment	16.65	AAI-based	0	No	NA
7000000646_____SRS015960_WUGC_scaffold_28827	15035	Low-quality	Genome-fragment	24.02	AAI-based	NA	No	NA
7000000646_____SRS015960_WUGC_scaffold_29258	12758	Low-quality	Genome-fragment	11.71	AAI-based	NA	No	NA
7000000646_____SRS015960_WUGC_scaffold_29621	16645	Low-quality	Genome-fragment	8.89	AAI-based	0	No	NA
7000000646_____SRS015960_WUGC_scaffold_29975	7966	Low-quality	Genome-fragment	12.54	AAI-based	0	No	NA
7000000646_____SRS015960_WUGC_scaffold_30035	19746	Low-quality	Genome-fragment	45.03	AAI-based	0	No	NA
7000000646_____SRS015960_WUGC_scaffold_30066	8567	Low-quality	Genome-fragment	15.56	AAI-based	0	No	NA
7000000646_____SRS015960_WUGC_scaffold_30128	14367	Low-quality	Genome-fragment	7.68	AAI-based	0	No	NA
7000000646_____SRS015960_WUGC_scaffold_30294	10073	Low-quality	Genome-fragment	20.59	AAI-based	0	No	NA
7000000646_____SRS015960_WUGC_scaffold_30554	9320	Low-quality	Genome-fragment	13.16	AAI-based	NA	No	NA
7000000646_____SRS015960_WUGC_scaffold_30659	8145	Low-quality	Genome-fragment	10.63	AAI-based	0	No	NA
7000000646_____SRS015960_WUGC_scaffold_30800	15044	Low-quality	Genome-fragment	32.16	AAI-based	0	No	NA
7000000646_____SRS015960_WUGC_scaffold_30923	8602	Low-quality	Genome-fragment	0	HMM-based	0	No	NA
7000000646_____SRS015960_WUGC_scaffold_30932	13404	Low-quality	Genome-fragment	12.27	AAI-based	0	No	NA
7000000646_____SRS015960_WUGC_scaffold_31046	5293	Low-quality	Genome-fragment	2.82	AAI-based	NA	No	NA
7000000646_____SRS015960_WUGC_scaffold_31126	11011	Low-quality	Genome-fragment	22.33	AAI-based	0	No	NA
7000000646_____SRS015960_WUGC_scaffold_31135	7178	Low-quality	Genome-fragment	14.43	AAI-based	0	No	NA
7000000646_____SRS015960_WUGC_scaffold_31221	35253	Low-quality	Genome-fragment	19.01	AAI-based	0	No	NA
7000000646_____SRS015960_WUGC_scaffold_31386	5149	Low-quality	Genome-fragment	15.95	AAI-based	0	No	NA
7000000646_____SRS015960_WUGC_scaffold_31546	6407	Low-quality	Genome-fragment	3.43	AAI-based	0	No	NA
7000000646_____SRS015960_WUGC_scaffold_31617	5786	Low-quality	Genome-fragment	13.08	AAI-based	0	No	NA
7000000646_____SRS015960_WUGC_scaffold_31774	5093	Low-quality	Genome-fragment	8.99	AAI-based	0	No	NA
7000000646_____SRS015960_WUGC_scaffold_31867	7543	Low-quality	Genome-fragment	13.03	AAI-based	0	No	NA
7000000646_____SRS015960_WUGC_scaffold_31883	23147	Low-quality	Genome-fragment	13.26	AAI-based	0	No	NA
7000000646_____SRS015960_WUGC_scaffold_3189	31014	Low-quality	Genome-fragment	41.46	AAI-based	13.07	Yes	NA
7000000646_____SRS015960_WUGC_scaffold_31943	10468	Low-quality	Genome-fragment	16.96	AAI-based	0	No	NA
7000000646_____SRS015960_WUGC_scaffold_32000	11053	Low-quality	Genome-fragment	5.89	AAI-based	NA	No	NA
7000000646_____SRS015960_WUGC_scaffold_32038	9178	Low-quality	Genome-fragment	19.63	AAI-based	0	No	NA
7000000646_____SRS015960_WUGC_scaffold_32057	34536	Medium-quality	Genome-fragment	69.69	AAI-based	0	No	NA
7000000646_____SRS015960_WUGC_scaffold_32079	13515	Low-quality	Genome-fragment	23.54	AAI-based	0	No	NA
7000000646_____SRS015960_WUGC_scaffold_3656	32762	Medium-quality	Genome-fragment	78.67	AAI-based	0	No	NA
7000000646_____SRS015960_WUGC_scaffold_3834	5533	Low-quality	Genome-fragment	12.63	AAI-based	0	No	NA
7000000646_____SRS015960_WUGC_scaffold_3889	14023	Low-quality	Genome-fragment	25	HMM-based	5.88	Yes	NA
7000000646_____SRS015960_WUGC_scaffold_4159	14658	Low-quality	Genome-fragment	33.47	AAI-based	0	No	NA
7000000646_____SRS015960_WUGC_scaffold_4219	16459	Low-quality	Genome-fragment	8.8	AAI-based	0	No	NA
7000000646_____SRS015960_WUGC_scaffold_4308	7511	Not-determined	Genome-fragment	NA	NA	NA	No	NA
7000000646_____SRS015960_WUGC_scaffold_4349	5148	Low-quality	Genome-fragment	13.97	AAI-based	0	No	NA
7000000646_____SRS015960_WUGC_scaffold_4748	9716	Low-quality	Genome-fragment	16.44	AAI-based	0	No	NA
7000000646_____SRS015960_WUGC_scaffold_4923	7656	Low-quality	Genome-fragment	5.4	AAI-based	0	No	NA
7000000646_____SRS015960_WUGC_scaffold_6020	5775	Low-quality	Genome-fragment	5.81	AAI-based	0	No	NA
7000000646_____SRS015960_WUGC_scaffold_6047	9252	Low-quality	Genome-fragment	21.13	AAI-based	NA	No	NA
7000000646_____SRS015960_WUGC_scaffold_6322	71154	High-quality	High-quality	95	HMM-based	0	No	NA
7000000646_____SRS015960_WUGC_scaffold_7166	13660	Low-quality	Genome-fragment	32.88	AAI-based	0	No	NA
7000000646_____SRS015960_WUGC_scaffold_7173	13725	Low-quality	Genome-fragment	7.34	AAI-based	0	No	NA
7000000646_____SRS015960_WUGC_scaffold_7181	9682	Low-quality	Genome-fragment	8.76	AAI-based	0	No	NA
7000000646_____SRS015960_WUGC_scaffold_7336	5433	Low-quality	Genome-fragment	5	HMM-based	0	No	NA
7000000646_____SRS015960_WUGC_scaffold_7356	11631	Low-quality	Genome-fragment	18.13	AAI-based	0	No	NA
7000000646_____SRS015960_WUGC_scaffold_8077	41425	Medium-quality	Genome-fragment	77.92	AAI-based	8.95	Yes	NA
7000000646_____SRS015960_WUGC_scaffold_8130	14541	Low-quality	Genome-fragment	13.12	AAI-based	0	No	NA
7000000646_____SRS015960_WUGC_scaffold_9372	5579	Low-quality	Genome-fragment	5	HMM-based	0	No	NA
7000000646_____SRS015960_WUGC_scaffold_9639	12870	Low-quality	Genome-fragment	6.87	AAI-based	0	No	NA
7000000646_____SRS015960_WUGC_scaffold_9694	13842	Low-quality	Genome-fragment	33.49	AAI-based	0	No	NA
7000000647_____C3642710	6049	Low-quality	Genome-fragment	2.56	AAI-based	NA	No	NA
7000000647_____C3642774	6237	Low-quality	Genome-fragment	10.35	AAI-based	0	No	NA
7000000647_____C3642910	6805	Low-quality	Genome-fragment	18.41	AAI-based	0	No	NA
7000000647_____C3642950	6972	Low-quality	Genome-fragment	20.17	AAI-based	0	No	NA
7000000647_____C3643022	7233	Low-quality	Genome-fragment	19.94	AAI-based	0	No	NA
7000000647_____C3643040	7297	Low-quality	Genome-fragment	3.1	AAI-based	0	No	NA
7000000647_____C3643290	8935	Low-quality	Genome-fragment	21.9	AAI-based	0	No	NA
7000000647_____C3643318	9125	Not-determined	Genome-fragment	NA	NA	NA	No	NA
7000000647_____C3643320	9154	Low-quality	Genome-fragment	20.68	AAI-based	0	No	NA
7000000647_____C3643330	9327	Low-quality	Genome-fragment	25.49	AAI-based	0	No	NA
7000000647_____C3643338	9360	Low-quality	Genome-fragment	3.71	AAI-based	0	No	NA
7000000647_____C3643348	9414	Low-quality	Genome-fragment	0	HMM-based	0	No	NA
7000000647_____C3643420	10315	Low-quality	Genome-fragment	0.73	AAI-based	82.2	Yes	NA
7000000647_____C3643466	11337	Low-quality	Genome-fragment	16.46	AAI-based	0	No	NA
7000000647_____C3643478	11587	Low-quality	Genome-fragment	28.17	AAI-based	0	No	NA
7000000647_____C3643544	13670	Low-quality	Genome-fragment	39.78	AAI-based	0	No	NA
7000000647_____C3643546	13865	Low-quality	Genome-fragment	5.38	AAI-based	NA	No	NA
7000000647_____C3643582	15125	Low-quality	Genome-fragment	32.29	AAI-based	0	No	NA
7000000647_____C3643602	16890	Low-quality	Genome-fragment	6.7	AAI-based	0	No	NA
7000000647_____C3643604	16933	Low-quality	Genome-fragment	6.71	AAI-based	0	No	NA
7000000647_____C3643606	17031	Low-quality	Genome-fragment	10	HMM-based	0	No	NA
7000000647_____C3643612	17458	Low-quality	Genome-fragment	6.91	AAI-based	0	No	NA
7000000647_____C3643616	17604	Low-quality	Genome-fragment	42.62	AAI-based	0	No	NA
7000000647_____C3643620	17960	Low-quality	Genome-fragment	7.11	AAI-based	0	No	NA
7000000647_____C3643628	18846	Low-quality	Genome-fragment	46.46	AAI-based	0	No	NA
7000000647_____C3643638	20383	Low-quality	Genome-fragment	49.35	AAI-based	0	No	NA
7000000647_____C3643640	20615	Low-quality	Genome-fragment	8.17	AAI-based	0	No	NA
7000000647_____C3643646	21255	Medium-quality	Genome-fragment	61.43	AAI-based	0	No	NA
7000000647_____C3643652	23052	Low-quality	Genome-fragment	9.15	AAI-based	0	No	NA
7000000647_____C3643660	27308	Medium-quality	Genome-fragment	65	HMM-based	0	No	NA
7000000647_____C3643666	39030	Low-quality	Genome-fragment	49.96	AAI-based	0	No	NA
7000000647_____C3643670	43775	Low-quality	Genome-fragment	17.36	AAI-based	0	No	NA
7000000647_____SRS020220_Baylor_scaffold_10804	48495	Low-quality	Genome-fragment	14.41	AAI-based	0	No	NA
7000000647_____SRS020220_Baylor_scaffold_12922	26331	Low-quality	Genome-fragment	11.13	AAI-based	0	No	NA
7000000647_____SRS020220_Baylor_scaffold_13041	14038	Low-quality	Genome-fragment	4.17	AAI-based	NA	No	NA
7000000647_____SRS020220_Baylor_scaffold_15636	36581	High-quality	High-quality	103.11	AAI-based	0	No	NA
7000000647_____SRS020220_Baylor_scaffold_21217	12212	Low-quality	Genome-fragment	18.39	AAI-based	0	No	NA
7000000647_____SRS020220_Baylor_scaffold_216	12398	Low-quality	Genome-fragment	3.69	AAI-based	0	No	NA
7000000647_____SRS020220_Baylor_scaffold_24180	13606	Low-quality	Genome-fragment	32.99	AAI-based	0	No	NA
7000000647_____SRS020220_Baylor_scaffold_27743	8057	Low-quality	Genome-fragment	20.73	AAI-based	0	No	NA
7000000647_____SRS020220_Baylor_scaffold_28649	9977	Low-quality	Genome-fragment	2.96	AAI-based	0	No	NA
7000000647_____SRS020220_Baylor_scaffold_29672	5362	Low-quality	Genome-fragment	14.58	AAI-based	0	No	NA
7000000647_____SRS020220_Baylor_scaffold_3471	47062	Medium-quality	Genome-fragment	81.17	AAI-based	0	No	NA
7000000647_____SRS020220_Baylor_scaffold_34719	7830	Low-quality	Genome-fragment	19.15	AAI-based	0	No	NA
7000000647_____SRS020220_Baylor_scaffold_3693	93563	Low-quality	Genome-fragment	27.67	AAI-based	0	No	NA
7000000647_____SRS020220_Baylor_scaffold_3877	88079	Low-quality	Genome-fragment	26.13	AAI-based	0	No	NA
7000000647_____SRS020220_Baylor_scaffold_41346	6166	Low-quality	Genome-fragment	10.81	AAI-based	0	No	NA
7000000647_____SRS020220_Baylor_scaffold_41409	23255	Low-quality	Genome-fragment	6.92	AAI-based	NA	No	NA
7000000647_____SRS020220_Baylor_scaffold_4204	13374	Low-quality	Genome-fragment	33.65	AAI-based	0	No	NA
7000000647_____SRS020220_Baylor_scaffold_42547	17709	Low-quality	Genome-fragment	43.06	AAI-based	0	No	NA
7000000647_____SRS020220_Baylor_scaffold_43072	19972	Low-quality	Genome-fragment	33.11	AAI-based	0	No	NA
7000000647_____SRS020220_Baylor_scaffold_45663	8736	Low-quality	Genome-fragment	21.51	AAI-based	0	No	NA
7000000647_____SRS020220_Baylor_scaffold_45794	8436	Low-quality	Genome-fragment	23.44	AAI-based	0	No	NA
7000000647_____SRS020220_Baylor_scaffold_46155	10083	Low-quality	Genome-fragment	22.13	AAI-based	0	No	NA
7000000647_____SRS020220_Baylor_scaffold_4676	14006	Low-quality	Genome-fragment	4.14	AAI-based	0	No	NA
7000000647_____SRS020220_Baylor_scaffold_47916	6613	Low-quality	Genome-fragment	2.81	AAI-based	NA	No	NA
7000000647_____SRS020220_Baylor_scaffold_47970	6296	Low-quality	Genome-fragment	0.85	AAI-based	68.07	Yes	NA
7000000647_____SRS020220_Baylor_scaffold_48068	28256	Low-quality	Genome-fragment	11.9	AAI-based	0	No	NA
7000000647_____SRS020220_Baylor_scaffold_48170	62912	Low-quality	Genome-fragment	24.51	AAI-based	0	No	NA
7000000647_____SRS020220_Baylor_scaffold_48640	19554	High-quality	High-quality	100.04	AAI-based	0	No	NA
7000000647_____SRS020220_Baylor_scaffold_49527	17271	Low-quality	Genome-fragment	42.76	AAI-based	0	No	NA
7000000647_____SRS020220_Baylor_scaffold_49744	49425	High-quality	High-quality	98.09	AAI-based	0	No	NA
7000000647_____SRS020220_Baylor_scaffold_50105	20586	Low-quality	Genome-fragment	34.08	AAI-based	0	No	NA
7000000647_____SRS020220_Baylor_scaffold_50262	65627	Low-quality	Genome-fragment	40	HMM-based	NA	No	NA
7000000647_____SRS020220_Baylor_scaffold_50459	53825	High-quality	High-quality	95	HMM-based	0	No	NA
7000000647_____SRS020220_Baylor_scaffold_50478	7644	Low-quality	Genome-fragment	5	HMM-based	0	No	NA
7000000647_____SRS020220_Baylor_scaffold_50783	8249	Low-quality	Genome-fragment	13.66	AAI-based	0	No	NA
7000000647_____SRS020220_Baylor_scaffold_50977	16006	Low-quality	Genome-fragment	6.24	AAI-based	0	No	NA
7000000647_____SRS020220_Baylor_scaffold_51031	46718	Low-quality	Genome-fragment	25	HMM-based	NA	No	NA
7000000647_____SRS020220_Baylor_scaffold_51102	24605	Low-quality	Genome-fragment	9.59	AAI-based	0	No	NA
7000000647_____SRS020220_Baylor_scaffold_51216	6156	Low-quality	Genome-fragment	15.79	AAI-based	0	No	NA
7000000647_____SRS020220_Baylor_scaffold_51739	19657	Low-quality	Genome-fragment	8.28	AAI-based	0	No	NA
7000000647_____SRS020220_Baylor_scaffold_51963	29188	Low-quality	Genome-fragment	12.33	AAI-based	0	No	NA
7000000647_____SRS020220_Baylor_scaffold_51965	17246	Low-quality	Genome-fragment	7.31	AAI-based	0	No	NA
7000000647_____SRS020220_Baylor_scaffold_51980	16237	Low-quality	Genome-fragment	6.33	AAI-based	0	No	NA
7000000647_____SRS020220_Baylor_scaffold_51998	7107	Low-quality	Genome-fragment	2.77	AAI-based	0	No	NA
7000000647_____SRS020220_Baylor_scaffold_52079	15101	Not-determined	Genome-fragment	NA	NA	NA	No	NA
7000000647_____SRS020220_Baylor_scaffold_52099	9076	Low-quality	Genome-fragment	3.54	AAI-based	0	No	NA
7000000647_____SRS020220_Baylor_scaffold_52236	12171	Low-quality	Genome-fragment	5.14	AAI-based	0	No	NA
7000000647_____SRS020220_Baylor_scaffold_52289	43603	Low-quality	Genome-fragment	16.99	AAI-based	0	No	NA
7000000647_____SRS020220_Baylor_scaffold_52292	42517	Not-determined	Genome-fragment	NA	NA	NA	No	NA
7000000647_____SRS020220_Baylor_scaffold_52345	8312	Low-quality	Genome-fragment	12.52	AAI-based	0	No	NA
7000000647_____SRS020220_Baylor_scaffold_52389	20949	Low-quality	Genome-fragment	46.46	AAI-based	0	No	NA
7000000647_____SRS020220_Baylor_scaffold_52535	6655	Low-quality	Genome-fragment	16.41	AAI-based	0	No	NA
7000000647_____SRS020220_Baylor_scaffold_52540	17225	Low-quality	Genome-fragment	6.68	AAI-based	0	No	NA
7000000647_____SRS020220_Baylor_scaffold_52574	23564	Low-quality	Genome-fragment	9.93	AAI-based	0	No	NA
7000000647_____SRS020220_Baylor_scaffold_52601	20906	Medium-quality	Genome-fragment	55.25	AAI-based	0	No	NA
7000000647_____SRS020220_Baylor_scaffold_52651	9741	Not-determined	Genome-fragment	NA	NA	NA	No	NA
7000000647_____SRS020220_Baylor_scaffold_52739	9914	Low-quality	Genome-fragment	4.18	AAI-based	NA	No	NA
7000000647_____SRS020220_Baylor_scaffold_52746	21092	Low-quality	Genome-fragment	8.22	AAI-based	0	No	NA
7000000647_____SRS020220_Baylor_scaffold_52748	14289	Low-quality	Genome-fragment	5	HMM-based	0	No	NA
7000000647_____SRS020220_Baylor_scaffold_52760	52792	Low-quality	Genome-fragment	25.96	AAI-based	0	No	NA
7000000647_____SRS020220_Baylor_scaffold_52768	34045	Low-quality	Genome-fragment	39.72	AAI-based	17.97	Yes	NA
7000000647_____SRS020220_Baylor_scaffold_6639	13668	Low-quality	Genome-fragment	36.53	AAI-based	0	No	NA
7000000647_____SRS020220_Baylor_scaffold_8069	33799	Low-quality	Genome-fragment	10.01	AAI-based	0	No	NA
7000000647_____SRS020220_Baylor_scaffold_833	5861	Low-quality	Genome-fragment	9.69	AAI-based	0	No	NA
7000000648_____C40932	39324	High-quality	High-quality	97.72	AAI-based	4.67	Yes	NA
7000000648_____SRS016516_LANL_scaffold_81	43927	Complete	High-quality	111.8	AAI-based	0	No	25-bp-DTR
7000000649_____C4513297	5320	Low-quality	Genome-fragment	10	HMM-based	0	No	NA
7000000649_____C4514164	6135	Low-quality	Genome-fragment	8.9	AAI-based	0	No	NA
7000000649_____C4514294	6281	Low-quality	Genome-fragment	0	HMM-based	0	No	NA
7000000649_____C4514914	7280	Low-quality	Genome-fragment	16.54	AAI-based	NA	No	NA
7000000649_____C4515294	8212	Low-quality	Genome-fragment	13.66	AAI-based	0	No	NA
7000000649_____C4515378	8504	Low-quality	Genome-fragment	14.01	AAI-based	0	No	NA
7000000649_____C4515490	8960	Low-quality	Genome-fragment	15.06	AAI-based	0	No	NA
7000000649_____C4515858	11202	Low-quality	Genome-fragment	16.71	AAI-based	0	No	NA
7000000649_____C4516182	18530	Low-quality	Genome-fragment	6.99	AAI-based	0	No	NA
7000000649_____C4516240	25732	Low-quality	Genome-fragment	9.71	AAI-based	0	No	NA
7000000649_____C4516264	37611	Low-quality	Genome-fragment	14.2	AAI-based	0	No	NA
7000000649_____SRS047634_LANL_scaffold_10267	18875	Low-quality	Genome-fragment	41.67	AAI-based	0	No	NA
7000000649_____SRS047634_LANL_scaffold_102868	18986	Not-determined	Genome-fragment	NA	NA	NA	No	NA
7000000649_____SRS047634_LANL_scaffold_102961	8726	Not-determined	Genome-fragment	NA	NA	NA	No	NA
7000000649_____SRS047634_LANL_scaffold_105289	8394	Low-quality	Genome-fragment	19.57	AAI-based	0	No	NA
7000000649_____SRS047634_LANL_scaffold_108235	7655	Low-quality	Genome-fragment	12.1	AAI-based	0	No	NA
7000000649_____SRS047634_LANL_scaffold_117673	19693	Low-quality	Genome-fragment	48.45	AAI-based	0	No	NA
7000000649_____SRS047634_LANL_scaffold_120493	23499	Medium-quality	Genome-fragment	62.86	AAI-based	0	No	NA
7000000649_____SRS047634_LANL_scaffold_127034	15033	Low-quality	Genome-fragment	39.03	AAI-based	0	No	NA
7000000649_____SRS047634_LANL_scaffold_128682	12466	Low-quality	Genome-fragment	20.4	AAI-based	0	No	NA
7000000649_____SRS047634_LANL_scaffold_130164	7993	Low-quality	Genome-fragment	22.5	AAI-based	0	No	NA
7000000649_____SRS047634_LANL_scaffold_131096	22626	Medium-quality	Genome-fragment	55.49	AAI-based	0	No	NA
7000000649_____SRS047634_LANL_scaffold_1316	16597	Low-quality	Genome-fragment	20	HMM-based	0	No	NA
7000000649_____SRS047634_LANL_scaffold_134065	31156	Medium-quality	Genome-fragment	51.55	AAI-based	0	No	NA
7000000649_____SRS047634_LANL_scaffold_134131	5191	Low-quality	Genome-fragment	5	HMM-based	0	No	NA
7000000649_____SRS047634_LANL_scaffold_134152	5912	Low-quality	Genome-fragment	14.76	AAI-based	0	No	NA
7000000649_____SRS047634_LANL_scaffold_134327	43495	Medium-quality	Genome-fragment	72.26	AAI-based	0	No	NA
7000000649_____SRS047634_LANL_scaffold_137416	26971	Medium-quality	Genome-fragment	63.38	AAI-based	0	No	NA
7000000649_____SRS047634_LANL_scaffold_137902	8030	Low-quality	Genome-fragment	5.83	AAI-based	0	No	NA
7000000649_____SRS047634_LANL_scaffold_138361	5576	Low-quality	Genome-fragment	12.54	AAI-based	0	No	NA
7000000649_____SRS047634_LANL_scaffold_138381	21064	Low-quality	Genome-fragment	7.95	AAI-based	0	No	NA
7000000649_____SRS047634_LANL_scaffold_139471	37156	High-quality	High-quality	94.44	AAI-based	0	No	NA
7000000649_____SRS047634_LANL_scaffold_140236	11954	Low-quality	Genome-fragment	32.13	AAI-based	0	No	NA
7000000649_____SRS047634_LANL_scaffold_140685	19689	Low-quality	Genome-fragment	32.66	AAI-based	0	No	NA
7000000649_____SRS047634_LANL_scaffold_140838	77030	Low-quality	Genome-fragment	29	AAI-based	0	No	NA
7000000649_____SRS047634_LANL_scaffold_141070	39030	High-quality	High-quality	97.87	AAI-based	0	No	NA
7000000649_____SRS047634_LANL_scaffold_141126	9034	Low-quality	Genome-fragment	15.02	AAI-based	0	No	NA
7000000649_____SRS047634_LANL_scaffold_141133	18075	Low-quality	Genome-fragment	29.78	AAI-based	0	No	NA
7000000649_____SRS047634_LANL_scaffold_141143	14506	Low-quality	Genome-fragment	24.95	AAI-based	0	No	NA
7000000649_____SRS047634_LANL_scaffold_141148	25079	Medium-quality	Genome-fragment	65.2	AAI-based	0	No	NA
7000000649_____SRS047634_LANL_scaffold_141151	31153	Medium-quality	Genome-fragment	64.36	AAI-based	0	No	NA
7000000649_____SRS047634_LANL_scaffold_141203	83703	Low-quality	Genome-fragment	31.6	AAI-based	0	No	NA
7000000649_____SRS047634_LANL_scaffold_141204	16622	Medium-quality	Genome-fragment	51.66	AAI-based	0	No	NA
7000000649_____SRS047634_LANL_scaffold_18713	50261	Medium-quality	Genome-fragment	89	AAI-based	0	No	NA
7000000649_____SRS047634_LANL_scaffold_26605	14309	Low-quality	Genome-fragment	0	HMM-based	57.49	Yes	NA
7000000649_____SRS047634_LANL_scaffold_26984	25146	Medium-quality	Genome-fragment	51.8	AAI-based	0	No	NA
7000000649_____SRS047634_LANL_scaffold_30049	6292	Low-quality	Genome-fragment	10	HMM-based	0	No	NA
7000000649_____SRS047634_LANL_scaffold_32143	10416	Not-determined	Genome-fragment	NA	NA	NA	No	NA
7000000649_____SRS047634_LANL_scaffold_3256	55739	High-quality	High-quality	100.17	AAI-based	0	No	NA
7000000649_____SRS047634_LANL_scaffold_35224	24566	Low-quality	Genome-fragment	40.64	AAI-based	0	No	NA
7000000649_____SRS047634_LANL_scaffold_37208	39405	Medium-quality	Genome-fragment	86.04	AAI-based	0	No	NA
7000000649_____SRS047634_LANL_scaffold_55760	10582	Low-quality	Genome-fragment	24.59	AAI-based	0	No	NA
7000000649_____SRS047634_LANL_scaffold_59889	10174	Low-quality	Genome-fragment	11	AAI-based	NA	No	NA
7000000649_____SRS047634_LANL_scaffold_599	8634	Low-quality	Genome-fragment	25.26	AAI-based	0	No	NA
7000000649_____SRS047634_LANL_scaffold_60432	10188	Low-quality	Genome-fragment	0	HMM-based	NA	No	NA
7000000649_____SRS047634_LANL_scaffold_64174	6350	Low-quality	Genome-fragment	5	HMM-based	0	No	NA
7000000649_____SRS047634_LANL_scaffold_76400	13370	Low-quality	Genome-fragment	35.18	AAI-based	0	No	NA
7000000649_____SRS047634_LANL_scaffold_84154	5244	Low-quality	Genome-fragment	14.8	AAI-based	0	No	NA
7000000649_____SRS047634_LANL_scaffold_86430	22883	Medium-quality	Genome-fragment	55.36	AAI-based	0	No	NA
7000000649_____SRS047634_LANL_scaffold_92632	8609	Low-quality	Genome-fragment	22.36	AAI-based	0	No	NA
7000000649_____SRS047634_LANL_scaffold_93648	11690	Low-quality	Genome-fragment	22.14	AAI-based	0	No	NA
7000000650_____C3131270	7110	Low-quality	Genome-fragment	17.78	AAI-based	NA	No	NA
7000000650_____C3131434	8066	Low-quality	Genome-fragment	3.37	AAI-based	0	No	NA
7000000650_____C3131556	9130	Low-quality	Genome-fragment	3.81	AAI-based	0	No	NA
7000000650_____C3131584	9390	Low-quality	Genome-fragment	24.68	AAI-based	0	No	NA
7000000650_____C3131746	12237	Low-quality	Genome-fragment	5.11	AAI-based	0	No	NA
7000000650_____C3131750	12396	Low-quality	Genome-fragment	33.8	AAI-based	0	No	NA
7000000650_____C3131764	12672	Medium-quality	Genome-fragment	64.81	AAI-based	0	No	NA
7000000650_____C3131846	17573	Low-quality	Genome-fragment	35.62	AAI-based	0	No	NA
7000000650_____C3131884	40579	Low-quality	Genome-fragment	27.91	AAI-based	0	No	NA
7000000650_____SRS016746_Baylor_scaffold_10983	6435	Low-quality	Genome-fragment	10.68	AAI-based	0	No	NA
7000000650_____SRS016746_Baylor_scaffold_11928	27600	Medium-quality	Genome-fragment	72.03	AAI-based	0	No	NA
7000000650_____SRS016746_Baylor_scaffold_13166	18102	Low-quality	Genome-fragment	30.11	AAI-based	0	No	NA
7000000650_____SRS016746_Baylor_scaffold_13952	30406	Medium-quality	Genome-fragment	50.66	AAI-based	0	No	NA
7000000650_____SRS016746_Baylor_scaffold_14839	40933	Medium-quality	Genome-fragment	65	HMM-based	9.04	Yes	complete-prophage
7000000650_____SRS016746_Baylor_scaffold_15312	49093	High-quality	High-quality	99.48	AAI-based	0	No	NA
7000000650_____SRS016746_Baylor_scaffold_18088	7038	Low-quality	Genome-fragment	18.72	AAI-based	0	No	NA
7000000650_____SRS016746_Baylor_scaffold_19878	8485	Low-quality	Genome-fragment	19.46	AAI-based	0	No	NA
7000000650_____SRS016746_Baylor_scaffold_20904	8231	Low-quality	Genome-fragment	13.56	AAI-based	0	No	NA
7000000650_____SRS016746_Baylor_scaffold_25084	9486	Low-quality	Genome-fragment	5.65	AAI-based	0	No	NA
7000000650_____SRS016746_Baylor_scaffold_29138	16720	Low-quality	Genome-fragment	34.58	AAI-based	0	No	NA
3300001487_____rank36_10056131	7198	Low-quality	Genome-fragment	0	HMM-based	0	No	NA
3300001487_____rank36_10056750	5137	Low-quality	Genome-fragment	8.44	AAI-based	0	No	NA
3300001487_____rank36_10057771	10095	Low-quality	Genome-fragment	9.98	AAI-based	0	No	NA
3300001487_____rank36_10057916	5907	Low-quality	Genome-fragment	14.21	AAI-based	0	No	NA
3300001487_____rank36_10058493	9104	Low-quality	Genome-fragment	2.41	AAI-based	0	No	NA
3300001487_____rank36_10058890	7277	Low-quality	Genome-fragment	4.3	AAI-based	0	No	NA
3300001487_____rank36_10059180	6521	Low-quality	Genome-fragment	3.57	AAI-based	0	No	NA
3300001487_____rank36_10060565	6325	Low-quality	Genome-fragment	4.92	AAI-based	NA	No	NA
3300001487_____rank36_10062392	6994	Not-determined	Genome-fragment	NA	NA	NA	No	NA
3300001487_____rank36_10063323	5295	Low-quality	Genome-fragment	11.48	AAI-based	0	No	NA
3300001487_____rank36_10063615	47385	Low-quality	Genome-fragment	12.68	AAI-based	0	No	NA
3300001487_____rank36_10064191	11780	Low-quality	Genome-fragment	23.24	AAI-based	0	No	NA
3300001487_____rank36_10064466	5143	Not-determined	Genome-fragment	NA	NA	NA	No	NA
3300001487_____rank36_10065690	5814	Low-quality	Genome-fragment	9.26	AAI-based	0	No	NA
3300001487_____rank36_10068902	7557	Low-quality	Genome-fragment	17.82	AAI-based	0	No	NA
3300001487_____rank36_10070051	7317	Low-quality	Genome-fragment	18.94	AAI-based	0	No	NA
3300001487_____rank36_10072419	16197	Low-quality	Genome-fragment	45.86	AAI-based	0	No	NA
3300001487_____rank36_10072786	7628	Low-quality	Genome-fragment	7.98	AAI-based	0	No	NA
3300001487_____rank36_10076288	6623	Low-quality	Genome-fragment	3.65	AAI-based	0	No	NA
3300001487_____rank36_10077349	24057	Low-quality	Genome-fragment	18.02	AAI-based	0	No	NA
3300001487_____rank36_10078924	11038	Low-quality	Genome-fragment	6.94	AAI-based	0	No	NA
3300001487_____rank36_10079562	22493	Low-quality	Genome-fragment	15.67	AAI-based	0	No	NA
3300001487_____rank36_10080480	5546	Low-quality	Genome-fragment	4.7	AAI-based	0	No	NA
3300001487_____rank36_10080933	8721	Not-determined	Genome-fragment	NA	NA	NA	No	NA
3300001487_____rank36_10082795	5228	Low-quality	Genome-fragment	2.83	AAI-based	NA	No	NA
3300001487_____rank36_10083081	6757	Low-quality	Genome-fragment	10.87	AAI-based	0	No	NA
3300001487_____rank36_10083428	5773	Low-quality	Genome-fragment	14.46	AAI-based	0	No	NA
3300001487_____rank36_10083594	43657	Medium-quality	Genome-fragment	75	HMM-based	0	No	NA
3300001487_____rank36_10084966	9674	Low-quality	Genome-fragment	2.74	AAI-based	0	No	NA
3300001487_____rank36_10085295	20027	Low-quality	Genome-fragment	19.88	AAI-based	0	No	NA
3300001487_____rank36_10088015	10469	Not-determined	Genome-fragment	NA	NA	NA	No	NA
3300001487_____rank36_10088261	11531	Low-quality	Genome-fragment	22.74	AAI-based	0	No	NA
3300001487_____rank36_10089762	10531	Low-quality	Genome-fragment	29.09	AAI-based	0	No	NA
3300001487_____rank36_10091401	5574	Low-quality	Genome-fragment	0	HMM-based	0	No	NA
3300001487_____rank36_10094077	10222	Low-quality	Genome-fragment	24.54	AAI-based	0	No	NA
3300001487_____rank36_10095809	6575	Low-quality	Genome-fragment	0	HMM-based	0	No	NA
3300001487_____rank36_10096571	14098	High-quality	High-quality	103.36	AAI-based	0	No	NA
3300001487_____rank36_10100551	11612	Low-quality	Genome-fragment	8.31	AAI-based	0	No	NA
3300001487_____rank36_10102129	38940	Low-quality	Genome-fragment	9.92	AAI-based	3.34	Yes	NA
3300001487_____rank36_10103029	5591	Low-quality	Genome-fragment	3.33	AAI-based	0	No	NA
3300001487_____rank36_10107426	5449	Low-quality	Genome-fragment	1.53	AAI-based	0	No	NA
3300001487_____rank36_10108854	13332	Low-quality	Genome-fragment	3.45	AAI-based	0	No	NA
3300001487_____rank36_10117349	7956	Not-determined	Genome-fragment	NA	NA	NA	No	NA
3300001487_____rank36_10118317	25339	Low-quality	Genome-fragment	6.4	AAI-based	0	No	NA
3300001487_____rank36_10124515	9735	Low-quality	Genome-fragment	2.58	AAI-based	NA	No	NA
3300001487_____rank36_10129116	16279	Medium-quality	Genome-fragment	72.88	AAI-based	0	No	NA
3300001487_____rank36_10135248	18306	Low-quality	Genome-fragment	30.14	AAI-based	0	No	NA
3300001487_____rank36_10143697	10295	Low-quality	Genome-fragment	15.05	AAI-based	20.68	Yes	NA
3300001487_____rank36_10152196	6672	Not-determined	Genome-fragment	NA	NA	NA	No	NA
3300001487_____rank36_10156515	19384	Low-quality	Genome-fragment	29.64	AAI-based	0	No	NA
3300001487_____rank36_10157630	9191	Low-quality	Genome-fragment	8.92	AAI-based	NA	No	NA
3300001487_____rank36_10166239	13104	Medium-quality	Genome-fragment	55.89	AAI-based	0	No	NA
3300001487_____rank36_10172168	28537	High-quality	High-quality	100.42	AAI-based	0	No	NA
3300001487_____rank36_10196296	22816	Low-quality	Genome-fragment	12.18	AAI-based	0	No	NA
3300001487_____rank36_10201457	18720	Low-quality	Genome-fragment	30.09	AAI-based	0	No	NA
3300001487_____rank36_10240063	9550	Low-quality	Genome-fragment	5.21	AAI-based	0	No	NA
3300001487_____rank36_10248887	26728	Not-determined	Genome-fragment	NA	NA	NA	No	NA
3300001487_____rank36_10251483	10951	Low-quality	Genome-fragment	17.31	AAI-based	0	No	NA
3300001487_____rank36_10255721	5109	Low-quality	Genome-fragment	10.99	AAI-based	0	No	NA
3300001487_____rank36_10283274	13522	Low-quality	Genome-fragment	5	HMM-based	NA	No	NA
3300001487_____rank36_10289077	8053	Low-quality	Genome-fragment	25	HMM-based	0	No	NA
3300001487_____rank36_10293490	27342	Low-quality	Genome-fragment	26.84	AAI-based	0	No	NA
3300001487_____rank36_10296541	6209	Low-quality	Genome-fragment	6.1	AAI-based	0	No	NA
3300001487_____rank36_10300542	10265	Low-quality	Genome-fragment	2.86	AAI-based	0	No	NA
3300001487_____rank36_10303504	14583	Medium-quality	Genome-fragment	50	HMM-based	0	No	NA
3300001487_____rank36_10318955	6746	Low-quality	Genome-fragment	20.33	AAI-based	0	No	NA
3300001487_____rank36_10388400	10432	Low-quality	Genome-fragment	5.61	AAI-based	NA	No	NA
3300001487_____rank36_10389110	8650	Low-quality	Genome-fragment	4.99	AAI-based	NA	No	NA
3300001487_____rank36_10389614	32259	Low-quality	Genome-fragment	20.49	AAI-based	0	No	NA
3300001487_____rank36_10389812	31672	Low-quality	Genome-fragment	18.49	AAI-based	0	No	NA
3300001487_____rank36_10389818	51779	Low-quality	Genome-fragment	40.62	AAI-based	0	No	NA
3300001487_____rank36_10389862	7270	Low-quality	Genome-fragment	4.52	AAI-based	0	No	NA
3300001487_____rank36_10389889	9441	Not-determined	Genome-fragment	NA	NA	NA	No	NA
3300001487_____rank36_10390057	13972	Not-determined	Genome-fragment	NA	NA	NA	No	NA
3300001487_____rank36_10390063	27393	Low-quality	Genome-fragment	21.61	AAI-based	0	No	NA
3300001487_____rank36_10390187	8752	Low-quality	Genome-fragment	8.54	AAI-based	NA	No	NA
3300001487_____rank36_10390305	11023	Low-quality	Genome-fragment	18.22	AAI-based	0	No	NA
3300001487_____rank36_10390610	28028	Low-quality	Genome-fragment	22.12	AAI-based	0	No	NA
3300001487_____rank36_10390901	5120	High-quality	High-quality	99.92	AAI-based	0	No	NA
3300001487_____rank36_10390979	12076	Low-quality	Genome-fragment	6.6	AAI-based	0	No	NA
3300001487_____rank36_10391110	23572	Low-quality	Genome-fragment	37.75	AAI-based	0	No	NA
3300001487_____rank36_10391263	6312	Low-quality	Genome-fragment	3.65	AAI-based	0	No	NA
3300001487_____rank36_10391346	11604	Low-quality	Genome-fragment	11.36	AAI-based	0	No	NA
3300001487_____rank36_10391375	23383	Low-quality	Genome-fragment	22.95	AAI-based	0	No	NA
3300001487_____rank36_10391613	11960	Medium-quality	Genome-fragment	53.19	AAI-based	0	No	NA
3300001487_____rank36_10393399	7403	Low-quality	Genome-fragment	4.35	AAI-based	0	No	NA
3300001487_____rank36_10394755	12086	Low-quality	Genome-fragment	6.79	AAI-based	0	No	NA
3300001487_____rank36_10395296	12552	Low-quality	Genome-fragment	5	HMM-based	0	No	NA
3300001487_____rank36_10396055	14032	Low-quality	Genome-fragment	7.97	AAI-based	0	No	NA
3300001487_____rank36_10396750	20204	Low-quality	Genome-fragment	15.91	AAI-based	0	No	NA
3300001487_____rank36_10403589	6060	Low-quality	Genome-fragment	15.66	AAI-based	0	No	NA
3300001487_____rank36_10411650	9370	Low-quality	Genome-fragment	0	HMM-based	0	No	NA
3300001487_____rank36_10433443	8554	Low-quality	Genome-fragment	5.13	AAI-based	0	No	NA
3300001487_____rank36_10479593	5720	Low-quality	Genome-fragment	5.61	AAI-based	0	No	NA
3300001517_____rank42_1000055	33854	Complete	High-quality	96.95	AAI-based	0	No	88-bp-DTR
3300001517_____rank42_1000093	113447	Complete	High-quality	104.58	AAI-based	0	No	87-bp-DTR
3300001517_____rank42_1000168	11919	Low-quality	Genome-fragment	34.64	AAI-based	0	No	NA
3300001517_____rank42_1000344	17592	Low-quality	Genome-fragment	9.97	AAI-based	9	Yes	NA
3300001517_____rank42_1000372	25540	Complete	High-quality	100.14	AAI-based	0	No	150-bp-DTR
3300001517_____rank42_1000376	19380	Low-quality	Genome-fragment	10	HMM-based	0	No	NA
3300001517_____rank42_1000617	20316	Low-quality	Genome-fragment	34.14	AAI-based	0	No	NA
3300001517_____rank42_1000728	35267	Medium-quality	Genome-fragment	88.53	AAI-based	0	No	NA
3300001517_____rank42_1000778	17930	Low-quality	Genome-fragment	17.22	AAI-based	0	No	NA
3300001517_____rank42_1001083	16362	Low-quality	Genome-fragment	15.67	AAI-based	0	No	NA
3300001517_____rank42_1001259	28117	Low-quality	Genome-fragment	26.92	AAI-based	0	No	NA
3300001517_____rank42_1001444	16419	Low-quality	Genome-fragment	26.93	AAI-based	0	No	NA
3300001517_____rank42_1001646	14776	Low-quality	Genome-fragment	9.92	AAI-based	0	No	NA
3300001517_____rank42_1001918	5653	Low-quality	Genome-fragment	16.49	AAI-based	0	No	NA
3300001517_____rank42_1002432	8171	Low-quality	Genome-fragment	4.93	AAI-based	0	No	NA
3300001517_____rank42_1002473	11261	Low-quality	Genome-fragment	6.92	AAI-based	18.62	Yes	NA
3300001517_____rank42_1003722	10212	Low-quality	Genome-fragment	26.48	AAI-based	0	No	NA
3300001517_____rank42_1004626	17588	Low-quality	Genome-fragment	30.43	AAI-based	0	No	NA
3300001517_____rank42_1005037	7263	Low-quality	Genome-fragment	17.99	AAI-based	0	No	NA
3300001517_____rank42_1005404	13344	Low-quality	Genome-fragment	15	HMM-based	0	No	NA
3300001517_____rank42_1005658	13495	Low-quality	Genome-fragment	12.96	AAI-based	0	No	NA
3300001517_____rank42_1007282	13784	Low-quality	Genome-fragment	13.46	AAI-based	0	No	NA
3300001517_____rank42_1009545	6338	Low-quality	Genome-fragment	6.25	AAI-based	NA	No	NA
3300001517_____rank42_1023260	11203	Low-quality	Genome-fragment	15	HMM-based	0	No	NA
3300001517_____rank42_1030653	6590	Low-quality	Genome-fragment	2.1	AAI-based	NA	No	NA
3300001517_____rank42_1030915	13924	Low-quality	Genome-fragment	20.74	AAI-based	0	No	NA
3300001517_____rank42_1031601	7826	Low-quality	Genome-fragment	2.1	AAI-based	NA	No	NA
3300001517_____rank42_1031862	13843	Low-quality	Genome-fragment	8.11	AAI-based	0	No	NA
3300001517_____rank42_1034224	6357	Low-quality	Genome-fragment	3.75	AAI-based	0	No	NA
3300001517_____rank42_1036585	13738	Low-quality	Genome-fragment	3.68	AAI-based	0	No	NA
3300001517_____rank42_1036974	5260	Low-quality	Genome-fragment	1.68	AAI-based	0	No	NA
3300001517_____rank42_1039701	7370	Low-quality	Genome-fragment	2.09	AAI-based	0	No	NA
3300001517_____rank42_1041723	18003	Low-quality	Genome-fragment	10	HMM-based	0	No	NA
3300001517_____rank42_1042124	17308	Low-quality	Genome-fragment	5.53	AAI-based	0	No	NA
3300001517_____rank42_1050452	9365	Low-quality	Genome-fragment	2.99	AAI-based	NA	No	NA
3300001517_____rank42_1053242	9646	Low-quality	Genome-fragment	5.91	AAI-based	0	No	NA
3300001517_____rank42_1055334	19235	Low-quality	Genome-fragment	10.72	AAI-based	0	No	NA
3300001517_____rank42_1056006	11201	Low-quality	Genome-fragment	3.58	AAI-based	NA	No	NA
3300001517_____rank42_1063706	10255	Low-quality	Genome-fragment	2.76	AAI-based	NA	No	NA
3300001517_____rank42_1067532	23332	Low-quality	Genome-fragment	7.13	AAI-based	0	No	NA
3300001517_____rank42_1067923	6220	Low-quality	Genome-fragment	0	HMM-based	0	No	NA
3300001517_____rank42_1069378	5823	Low-quality	Genome-fragment	10.3	AAI-based	0	No	NA
3300001517_____rank42_1073508	10329	Low-quality	Genome-fragment	3.3	AAI-based	0	No	NA
3300001517_____rank42_1074670	10439	Low-quality	Genome-fragment	7.63	AAI-based	NA	No	NA
3300001517_____rank42_1075655	6328	Low-quality	Genome-fragment	10	HMM-based	0	No	NA
3300001517_____rank42_1077667	6487	Low-quality	Genome-fragment	4.15	AAI-based	0	No	NA
3300001517_____rank42_1078144	8513	Low-quality	Genome-fragment	6.45	AAI-based	0	No	NA
3300001517_____rank42_1078521	6631	Low-quality	Genome-fragment	0	HMM-based	0	No	NA
3300001517_____rank42_1078668	5047	Low-quality	Genome-fragment	3.93	AAI-based	0	No	NA
3300001517_____rank42_1078703	20752	Low-quality	Genome-fragment	15.31	AAI-based	0	No	NA
3300001517_____rank42_1079427	6392	Low-quality	Genome-fragment	10.59	AAI-based	0	No	NA
3300001517_____rank42_1079446	8210	Low-quality	Genome-fragment	5.61	AAI-based	0	No	NA
3300001517_____rank42_1080257	9479	Low-quality	Genome-fragment	2.23	AAI-based	NA	No	NA
3300001517_____rank42_1086351	13020	Low-quality	Genome-fragment	9.44	AAI-based	0	No	NA
3300001517_____rank42_1090816	19217	Low-quality	Genome-fragment	12.91	AAI-based	0	No	NA
3300001517_____rank42_1094043	6627	Low-quality	Genome-fragment	4.8	AAI-based	0	No	NA
3300001517_____rank42_1098907	10622	Low-quality	Genome-fragment	2.83	AAI-based	NA	No	NA
3300001517_____rank42_1102027	5568	Low-quality	Genome-fragment	0	HMM-based	0	No	NA
3300001517_____rank42_1106035	6115	Low-quality	Genome-fragment	1.78	AAI-based	NA	No	NA
3300001517_____rank42_1106872	19849	Low-quality	Genome-fragment	13.75	AAI-based	0	No	NA
3300001517_____rank42_1113870	9457	Low-quality	Genome-fragment	2.5	AAI-based	0	No	NA
3300001517_____rank42_1118072	6945	Low-quality	Genome-fragment	2.74	AAI-based	0	No	NA
3300001517_____rank42_1127899	5034	Low-quality	Genome-fragment	14.67	AAI-based	0	No	NA
3300001517_____rank42_1127900	5974	Low-quality	Genome-fragment	1.91	AAI-based	0	No	NA
3300001517_____rank42_1131360	7587	Low-quality	Genome-fragment	5.99	AAI-based	0	No	NA
3300001517_____rank42_1138481	14704	Low-quality	Genome-fragment	10	HMM-based	0	No	NA
3300001517_____rank42_1140619	11955	Low-quality	Genome-fragment	3.82	AAI-based	0	No	NA
3300001517_____rank42_1142805	6741	Low-quality	Genome-fragment	4.84	AAI-based	NA	No	NA
3300001517_____rank42_1143960	12974	Low-quality	Genome-fragment	5	HMM-based	0	No	NA
3300001517_____rank42_1143962	20991	Medium-quality	Genome-fragment	50.83	AAI-based	3.96	Yes	NA
3300001517_____rank42_1143967	9819	Low-quality	Genome-fragment	6.59	AAI-based	0	No	NA
3300001517_____rank42_1143988	20605	Medium-quality	Genome-fragment	51.49	AAI-based	0	No	NA
3300001517_____rank42_1144101	5319	Low-quality	Genome-fragment	3.13	AAI-based	0	No	NA
3300001517_____rank42_1148759	8293	Low-quality	Genome-fragment	25.55	AAI-based	0	No	NA
3300001517_____rank42_1149052	8155	Low-quality	Genome-fragment	5.1	AAI-based	0	No	NA
3300001517_____rank42_1149080	13266	Low-quality	Genome-fragment	37.78	AAI-based	0	No	NA
3300001517_____rank42_1149841	8972	Not-determined	Genome-fragment	NA	NA	NA	No	NA
3300001517_____rank42_1150215	13216	Low-quality	Genome-fragment	21.83	AAI-based	0	No	NA
3300001517_____rank42_1150889	22673	Medium-quality	Genome-fragment	58.69	AAI-based	0	No	NA
3300001517_____rank42_1151006	5323	Low-quality	Genome-fragment	8.81	AAI-based	0	No	NA
3300001517_____rank42_1156575	10235	Low-quality	Genome-fragment	29.63	AAI-based	0	No	NA
3300001517_____rank42_1156785	16498	Low-quality	Genome-fragment	48.73	AAI-based	0	No	NA
3300001517_____rank42_1157026	6746	Low-quality	Genome-fragment	11.18	AAI-based	0	No	NA
3300001518_____rank45_1000054	22249	Low-quality	Genome-fragment	48.63	AAI-based	0	No	NA
3300001518_____rank45_1000235	9797	Low-quality	Genome-fragment	21.46	AAI-based	0	No	NA
3300001518_____rank45_1000401	37791	Medium-quality	Genome-fragment	86.45	AAI-based	0	No	101-bp-DTR
3300001518_____rank45_1000505	7690	Low-quality	Genome-fragment	12.74	AAI-based	0	No	NA
3300001518_____rank45_1000518	7434	Low-quality	Genome-fragment	17.62	AAI-based	0	No	NA
3300001518_____rank45_1000548	18294	Medium-quality	Genome-fragment	52.04	AAI-based	0	No	NA
3300001518_____rank45_1000944	21748	Low-quality	Genome-fragment	35.76	AAI-based	0	No	NA
3300001518_____rank45_1001109	13859	Low-quality	Genome-fragment	22.97	AAI-based	0	No	NA
3300001518_____rank45_1002106	15641	Low-quality	Genome-fragment	20	HMM-based	0	No	NA
3300001518_____rank45_1002913	8877	Low-quality	Genome-fragment	19.26	AAI-based	0	No	NA
3300001518_____rank45_1003926	8388	Low-quality	Genome-fragment	10.07	AAI-based	NA	No	NA
3300001518_____rank45_1006605	5109	Low-quality	Genome-fragment	10.99	AAI-based	0	No	NA
3300001518_____rank45_1008669	10185	Low-quality	Genome-fragment	10.91	AAI-based	0	No	NA
3300001518_____rank45_1016394	13633	Low-quality	Genome-fragment	5	HMM-based	0	No	NA
3300001518_____rank45_1027424	14912	Low-quality	Genome-fragment	9.03	AAI-based	9.83	Yes	NA
3300001518_____rank45_1029024	15704	Low-quality	Genome-fragment	15	HMM-based	0	No	NA
3300001518_____rank45_1029878	12465	Low-quality	Genome-fragment	8.37	AAI-based	NA	No	NA
3300001518_____rank45_1029931	6699	Low-quality	Genome-fragment	4.42	AAI-based	0	No	NA
3300001518_____rank45_1030993	22181	Low-quality	Genome-fragment	14.9	AAI-based	0	No	NA
3300001518_____rank45_1032134	72219	Low-quality	Genome-fragment	25.38	AAI-based	0	No	NA
3300001518_____rank45_1032437	5786	Not-determined	Genome-fragment	NA	NA	NA	No	NA
3300001518_____rank45_1034748	5793	Low-quality	Genome-fragment	4.08	AAI-based	0	No	NA
3300001518_____rank45_1035114	16944	Low-quality	Genome-fragment	13.28	AAI-based	0	No	NA
3300001518_____rank45_1035264	15499	Low-quality	Genome-fragment	11.02	AAI-based	0	No	NA
3300001518_____rank45_1036907	5671	Low-quality	Genome-fragment	6.55	AAI-based	NA	No	NA
3300001518_____rank45_1037034	11118	Not-determined	Genome-fragment	NA	NA	NA	No	NA
3300001518_____rank45_1037434	35685	Low-quality	Genome-fragment	41.04	AAI-based	0	No	NA
3300001518_____rank45_1038148	7148	Low-quality	Genome-fragment	4.38	AAI-based	0	No	NA
3300001518_____rank45_1039173	17373	Low-quality	Genome-fragment	6.1	AAI-based	0	No	NA
3300001518_____rank45_1041473	22629	Low-quality	Genome-fragment	14.48	AAI-based	0	No	NA
3300001518_____rank45_1041498	9751	Not-determined	Genome-fragment	NA	NA	NA	No	NA
3300001518_____rank45_1044743	5699	Low-quality	Genome-fragment	4.12	AAI-based	NA	No	NA
3300001518_____rank45_1045331	13448	Low-quality	Genome-fragment	40	HMM-based	0	No	NA
3300001518_____rank45_1046853	75991	Low-quality	Genome-fragment	26.69	AAI-based	0	No	NA
3300001518_____rank45_1048843	45539	Low-quality	Genome-fragment	15	HMM-based	0	No	NA
3300001518_____rank45_1055368	8047	Low-quality	Genome-fragment	0	HMM-based	0	No	NA
3300001518_____rank45_1055616	5835	Low-quality	Genome-fragment	5.01	AAI-based	0	No	NA
3300001518_____rank45_1056849	30649	Low-quality	Genome-fragment	10.77	AAI-based	0	No	NA
3300001518_____rank45_1057189	52646	Low-quality	Genome-fragment	20	HMM-based	0	No	NA
3300001518_____rank45_1057905	13663	Low-quality	Genome-fragment	8.74	AAI-based	0	No	NA
3300001518_____rank45_1058933	7442	Low-quality	Genome-fragment	5.29	AAI-based	0	No	NA
3300001518_____rank45_1067032	7843	Low-quality	Genome-fragment	5.27	AAI-based	0	No	NA
3300001518_____rank45_1068106	8443	Low-quality	Genome-fragment	5.4	AAI-based	0	No	NA
3300001518_____rank45_1069642	9334	Low-quality	Genome-fragment	10	HMM-based	0	No	NA
3300001518_____rank45_1070894	23541	Low-quality	Genome-fragment	14.08	AAI-based	0	No	NA
3300001518_____rank45_1079601	21936	Low-quality	Genome-fragment	6.39	AAI-based	17.11	Yes	NA
3300001518_____rank45_1090821	9280	Low-quality	Genome-fragment	4.26	AAI-based	0	No	NA
3300001518_____rank45_1098782	6776	Low-quality	Genome-fragment	4.34	AAI-based	0	No	NA
3300001518_____rank45_1101887	13022	Low-quality	Genome-fragment	9.11	AAI-based	0	No	NA
3300001518_____rank45_1102923	19993	Low-quality	Genome-fragment	5	HMM-based	0	No	NA
3300001518_____rank45_1106433	34049	Low-quality	Genome-fragment	22.15	AAI-based	0	No	NA
3300001518_____rank45_1111112	11550	Low-quality	Genome-fragment	35.02	AAI-based	0	No	NA
3300001518_____rank45_1118959	5622	Low-quality	Genome-fragment	17.24	AAI-based	0	No	NA
3300001518_____rank45_1133766	5688	Low-quality	Genome-fragment	3.99	AAI-based	0	No	NA
3300001518_____rank45_1146627	15833	Low-quality	Genome-fragment	25.6	AAI-based	0	No	NA
3300001519_____rank39_1000001	17112	Low-quality	Genome-fragment	31.99	AAI-based	0	No	NA
3300001519_____rank39_1000057	16716	Low-quality	Genome-fragment	44.66	AAI-based	0	No	NA
3300001519_____rank39_1000079	18110	Low-quality	Genome-fragment	46.12	AAI-based	0	No	NA
3300001519_____rank39_1000108	9878	Low-quality	Genome-fragment	26.39	AAI-based	0	No	NA
3300001519_____rank39_1000135	20818	Low-quality	Genome-fragment	10	HMM-based	0	No	NA
3300001519_____rank39_1000197	14714	Low-quality	Genome-fragment	41.89	AAI-based	0	No	NA
3300001519_____rank39_1000438	25419	Low-quality	Genome-fragment	40.16	AAI-based	9.26	Yes	NA
3300001519_____rank39_1001149	6200	Low-quality	Genome-fragment	7.86	AAI-based	0	No	NA
3300001519_____rank39_1001157	23243	Low-quality	Genome-fragment	32.32	AAI-based	0	No	NA
3300001519_____rank39_1001160	8409	Low-quality	Genome-fragment	15.72	AAI-based	0	No	NA
3300001519_____rank39_1001419	8196	Low-quality	Genome-fragment	10	HMM-based	0	No	NA
3300001519_____rank39_1002632	6475	Low-quality	Genome-fragment	8.62	AAI-based	0	No	NA
3300001519_____rank39_1003138	38499	High-quality	High-quality	101.55	AAI-based	0	No	NA
3300001519_____rank39_1005589	8903	Low-quality	Genome-fragment	6.25	AAI-based	NA	No	NA
3300001519_____rank39_1011190	20348	Medium-quality	Genome-fragment	54.12	AAI-based	0	No	NA
3300001519_____rank39_1017851	10460	Low-quality	Genome-fragment	7.89	AAI-based	0	No	NA
3300001519_____rank39_1020712	17878	Low-quality	Genome-fragment	17.16	AAI-based	0	No	NA
3300001519_____rank39_1029900	9562	Low-quality	Genome-fragment	15.83	AAI-based	0	No	NA
3300001519_____rank39_1032576	16158	Low-quality	Genome-fragment	5	HMM-based	0	No	NA
3300001519_____rank39_1032874	46080	Low-quality	Genome-fragment	16.17	AAI-based	0	No	NA
3300001519_____rank39_1033445	9450	Low-quality	Genome-fragment	6.66	AAI-based	0	No	NA
3300001519_____rank39_1035166	11282	Low-quality	Genome-fragment	9.26	AAI-based	0	No	NA
3300001519_____rank39_1035887	5820	Low-quality	Genome-fragment	12.99	AAI-based	0	No	NA
3300001519_____rank39_1035966	28410	Low-quality	Genome-fragment	10	HMM-based	0	No	NA
3300001519_____rank39_1037190	38730	Low-quality	Genome-fragment	21.12	AAI-based	0	No	NA
3300001519_____rank39_1038030	50560	Low-quality	Genome-fragment	25	HMM-based	0	No	NA
3300001519_____rank39_1038704	6813	Low-quality	Genome-fragment	5.08	AAI-based	0	No	NA
3300001519_____rank39_1040425	22997	Low-quality	Genome-fragment	5	HMM-based	0	No	NA
3300001519_____rank39_1041314	21606	Low-quality	Genome-fragment	8.22	AAI-based	0	No	NA
3300001519_____rank39_1043508	44128	Complete	High-quality	105.2	AAI-based	0	No	130-bp-DTR
3300001519_____rank39_1044825	6041	Not-determined	Genome-fragment	NA	NA	NA	No	NA
3300001519_____rank39_1045876	21360	Low-quality	Genome-fragment	18.35	AAI-based	0	No	NA
3300001519_____rank39_1046005	7727	Low-quality	Genome-fragment	5.42	AAI-based	NA	No	NA
3300001519_____rank39_1047527	6528	Low-quality	Genome-fragment	4.28	AAI-based	NA	No	NA
3300001519_____rank39_1049071	41903	Low-quality	Genome-fragment	10	HMM-based	0	No	NA
3300001519_____rank39_1050560	5743	Not-determined	Genome-fragment	NA	NA	NA	No	NA
3300001519_____rank39_1054351	7708	Low-quality	Genome-fragment	6.41	AAI-based	0	No	NA
3300001519_____rank39_1056542	11058	Low-quality	Genome-fragment	10.62	AAI-based	0	No	NA
3300001519_____rank39_1056950	5620	Low-quality	Genome-fragment	3.94	AAI-based	0	No	NA
3300001519_____rank39_1058051	6054	Low-quality	Genome-fragment	4.54	AAI-based	NA	No	NA
3300001519_____rank39_1058878	29642	Low-quality	Genome-fragment	11.72	AAI-based	0	No	NA
3300001519_____rank39_1059861	16142	Low-quality	Genome-fragment	11.44	AAI-based	0	No	NA
3300001519_____rank39_1061442	13179	Low-quality	Genome-fragment	5	HMM-based	0	No	NA
3300001519_____rank39_1061510	6319	Low-quality	Genome-fragment	0	HMM-based	0	No	NA
3300001519_____rank39_1061994	12539	Not-determined	Genome-fragment	NA	NA	NA	No	NA
3300001519_____rank39_1064968	30608	Low-quality	Genome-fragment	6.93	AAI-based	0	No	NA
3300001519_____rank39_1069955	8903	Low-quality	Genome-fragment	6.25	AAI-based	NA	No	NA
3300001519_____rank39_1072611	15474	Low-quality	Genome-fragment	6.12	AAI-based	0	No	NA
3300001519_____rank39_1076250	9877	Low-quality	Genome-fragment	7.82	AAI-based	0	No	NA
3300001519_____rank39_1077833	5306	Low-quality	Genome-fragment	6.36	AAI-based	0	No	NA
3300001519_____rank39_1094467	14055	Low-quality	Genome-fragment	7.71	AAI-based	0	No	NA
3300001519_____rank39_1104246	14170	Low-quality	Genome-fragment	4.13	AAI-based	0	No	NA
3300001519_____rank39_1106886	19296	Low-quality	Genome-fragment	13.54	AAI-based	0	No	NA
3300001519_____rank39_1111441	48150	Low-quality	Genome-fragment	26.64	AAI-based	0	No	NA
3300001519_____rank39_1113189	6934	Low-quality	Genome-fragment	4.86	AAI-based	0	No	NA
3300001519_____rank39_1121314	9517	Not-determined	Genome-fragment	NA	NA	NA	No	NA
3300001519_____rank39_1131831	12424	Low-quality	Genome-fragment	8.72	AAI-based	NA	No	NA
3300001519_____rank39_1132218	11129	Low-quality	Genome-fragment	0	HMM-based	0	No	NA
3300001519_____rank39_1137562	8495	Low-quality	Genome-fragment	4.66	AAI-based	0	No	NA
3300001519_____rank39_1138084	6033	Low-quality	Genome-fragment	20.96	AAI-based	0	No	NA
3300001519_____rank39_1138916	10230	Low-quality	Genome-fragment	7.18	AAI-based	0	No	NA
3300001519_____rank39_1159076	17147	Low-quality	Genome-fragment	45.65	AAI-based	0	No	NA
3300001520_____rank44_1000002	37341	Low-quality	Genome-fragment	22.23	AAI-based	0	No	NA
3300001520_____rank44_1000012	5434	Low-quality	Genome-fragment	13.64	AAI-based	0	No	NA
3300001520_____rank44_1000017	26087	Medium-quality	Genome-fragment	78.24	AAI-based	0	No	NA
3300001520_____rank44_1000068	16728	Low-quality	Genome-fragment	18.34	AAI-based	0	No	NA
3300001520_____rank44_1000074	9622	Low-quality	Genome-fragment	10.55	AAI-based	0	No	NA
3300001520_____rank44_1000182	9222	Low-quality	Genome-fragment	5.64	AAI-based	0	No	NA
3300001520_____rank44_1000206	6229	Low-quality	Genome-fragment	4.53	AAI-based	0	No	NA
3300001520_____rank44_1000210	16436	Low-quality	Genome-fragment	37.96	AAI-based	0	No	NA
3300001520_____rank44_1000214	20344	Low-quality	Genome-fragment	21.73	AAI-based	0	No	NA
3300001520_____rank44_1000246	49353	High-quality	High-quality	92.27	AAI-based	0	No	NA
3300001520_____rank44_1000288	14311	Low-quality	Genome-fragment	25.9	AAI-based	0	No	NA
3300001520_____rank44_1000506	21004	Low-quality	Genome-fragment	7	AAI-based	0	No	NA
3300001520_____rank44_1000509	10831	Low-quality	Genome-fragment	7.63	AAI-based	0	No	NA
3300001520_____rank44_1000514	8311	Low-quality	Genome-fragment	0	HMM-based	0	No	NA
3300001520_____rank44_1000886	5311	Low-quality	Genome-fragment	12.93	AAI-based	0	No	NA
3300001520_____rank44_1000940	46085	Low-quality	Genome-fragment	28.51	AAI-based	11.88	Yes	NA
3300001520_____rank44_1000974	5123	Low-quality	Genome-fragment	3.6	AAI-based	NA	No	NA
3300001520_____rank44_1001149	9309	Low-quality	Genome-fragment	13.45	AAI-based	0	No	NA
3300001520_____rank44_1001273	31071	Low-quality	Genome-fragment	21.35	AAI-based	0	No	NA
3300001520_____rank44_1001573	8372	Low-quality	Genome-fragment	2.44	AAI-based	0	No	NA
3300001520_____rank44_1002040	5380	Low-quality	Genome-fragment	8.08	AAI-based	0	No	NA
3300001520_____rank44_1002243	54227	Low-quality	Genome-fragment	20	HMM-based	0	No	NA
3300001520_____rank44_1003080	12004	Low-quality	Genome-fragment	40	HMM-based	0	No	77-bp-ITR
3300001520_____rank44_1003408	5615	Low-quality	Genome-fragment	14.73	AAI-based	0	No	NA
3300001520_____rank44_1003918	28617	High-quality	High-quality	91.79	AAI-based	0	No	NA
3300001520_____rank44_1003994	10224	Low-quality	Genome-fragment	7.18	AAI-based	0	No	NA
3300001520_____rank44_1004041	39327	High-quality	High-quality	98.03	AAI-based	0	No	NA
3300001520_____rank44_1005983	14945	Low-quality	Genome-fragment	10.49	AAI-based	0	No	NA
3300001520_____rank44_1009191	45817	Low-quality	Genome-fragment	29.31	AAI-based	0	No	NA
3300001520_____rank44_1016296	11907	Low-quality	Genome-fragment	33.73	AAI-based	0	No	NA
3300001520_____rank44_1017119	19729	Low-quality	Genome-fragment	15	HMM-based	24.93	Yes	NA
3300001520_____rank44_1025050	7881	Low-quality	Genome-fragment	14.72	AAI-based	0	No	NA
3300001520_____rank44_1037827	9036	Low-quality	Genome-fragment	5	HMM-based	0	No	NA
3300001520_____rank44_1037965	22653	Low-quality	Genome-fragment	27.34	AAI-based	0	No	NA
3300001520_____rank44_1037968	7521	Low-quality	Genome-fragment	17.53	AAI-based	0	No	NA
3300001520_____rank44_1038486	22155	Not-determined	Genome-fragment	NA	NA	NA	No	NA
3300001520_____rank44_1038826	6632	Low-quality	Genome-fragment	4.82	AAI-based	NA	No	NA
3300001520_____rank44_1039198	6792	Low-quality	Genome-fragment	20	HMM-based	0	No	NA
3300001520_____rank44_1039940	6866	Low-quality	Genome-fragment	4.61	AAI-based	0	No	NA
3300001520_____rank44_1042150	35592	Low-quality	Genome-fragment	27.94	AAI-based	0	No	NA
3300001520_____rank44_1043164	7929	Low-quality	Genome-fragment	5.34	AAI-based	0	No	NA
3300001520_____rank44_1043494	6649	Low-quality	Genome-fragment	9.35	AAI-based	0	No	NA
3300001520_____rank44_1046259	37320	Low-quality	Genome-fragment	23.88	AAI-based	0	No	NA
3300001520_____rank44_1050702	9811	Low-quality	Genome-fragment	39.02	AAI-based	0	No	NA
3300001520_____rank44_1076822	15750	Low-quality	Genome-fragment	14.81	AAI-based	0	No	NA
3300001520_____rank44_1077117	15000	Low-quality	Genome-fragment	9.03	AAI-based	0	No	NA
3300001520_____rank44_1079984	29216	Medium-quality	Genome-fragment	60	HMM-based	0	No	NA
3300001520_____rank44_1083418	14859	Low-quality	Genome-fragment	14.58	AAI-based	0	No	NA
3300001520_____rank44_1093763	24907	Medium-quality	Genome-fragment	60.4	AAI-based	0	No	NA
3300001520_____rank44_1099511	12812	Low-quality	Genome-fragment	10.83	AAI-based	0	No	NA
3300001520_____rank44_1101157	5268	Low-quality	Genome-fragment	13.38	AAI-based	0	No	NA
3300001520_____rank44_1108654	32626	Low-quality	Genome-fragment	20.13	AAI-based	0	No	NA
3300001520_____rank44_1112905	28191	Low-quality	Genome-fragment	13.36	AAI-based	NA	No	NA
3300001520_____rank44_1128553	11552	Low-quality	Genome-fragment	30.46	AAI-based	0	No	NA
3300001520_____rank44_1135620	9254	Low-quality	Genome-fragment	5.92	AAI-based	0	No	NA
3300001520_____rank44_1145753	25374	Low-quality	Genome-fragment	10	HMM-based	0	No	NA
3300001520_____rank44_1148809	14814	Low-quality	Genome-fragment	9.35	AAI-based	0	No	NA
3300001520_____rank44_1155762	10290	Low-quality	Genome-fragment	26.59	AAI-based	0	No	NA
3300001520_____rank44_1155775	9511	Low-quality	Genome-fragment	15.75	AAI-based	0	No	NA
3300001520_____rank44_1157591	5739	Low-quality	Genome-fragment	3.74	AAI-based	0	No	NA
3300001520_____rank44_1157663	31684	Low-quality	Genome-fragment	17.55	AAI-based	0	No	NA
3300001520_____rank44_1157881	27794	Low-quality	Genome-fragment	10	HMM-based	0	No	NA
3300001520_____rank44_1158058	7825	Low-quality	Genome-fragment	5.01	AAI-based	0	No	NA
3300001520_____rank44_1158537	18192	Low-quality	Genome-fragment	11.64	AAI-based	0	No	NA
3300001520_____rank44_1158544	33190	Low-quality	Genome-fragment	18.15	AAI-based	0	No	NA
3300001520_____rank44_1158562	12141	Low-quality	Genome-fragment	6.77	AAI-based	0	No	NA
3300001520_____rank44_1158960	14096	Low-quality	Genome-fragment	5	HMM-based	0	No	NA
3300001520_____rank44_1159940	5426	Low-quality	Genome-fragment	5.75	AAI-based	NA	No	NA
3300001520_____rank44_1160303	9362	Low-quality	Genome-fragment	10	HMM-based	0	No	NA
3300001520_____rank44_1160785	5636	Low-quality	Genome-fragment	3.67	AAI-based	0	No	NA
3300001520_____rank44_1162126	9368	Low-quality	Genome-fragment	8.67	AAI-based	0	No	NA
3300001521_____rank46_1000196	13198	Low-quality	Genome-fragment	7.25	AAI-based	0	No	NA
3300001521_____rank46_1000628	17904	Low-quality	Genome-fragment	11.28	AAI-based	0	No	NA
3300001521_____rank46_1000830	15697	Low-quality	Genome-fragment	11.14	AAI-based	0	No	NA
3300001521_____rank46_1001297	6771	Low-quality	Genome-fragment	19.78	AAI-based	0	No	NA
3300001521_____rank46_1001322	60559	Low-quality	Genome-fragment	34.1	AAI-based	0	No	NA
3300001521_____rank46_1001713	20153	Low-quality	Genome-fragment	5.44	AAI-based	0	No	NA
3300001521_____rank46_1001845	29143	Low-quality	Genome-fragment	17.97	AAI-based	0	No	NA
3300001521_____rank46_1001981	9003	Low-quality	Genome-fragment	22.16	AAI-based	0	No	NA
3300001521_____rank46_1002166	9228	Low-quality	Genome-fragment	8.7	AAI-based	0	No	NA
3300001521_____rank46_1002178	14405	Low-quality	Genome-fragment	10.6	AAI-based	0	No	NA
3300001521_____rank46_1002669	5698	Low-quality	Genome-fragment	5	HMM-based	0	No	NA
3300001521_____rank46_1004119	10915	Low-quality	Genome-fragment	2.95	AAI-based	NA	No	NA
3300001521_____rank46_1004227	13124	High-quality	High-quality	111.7	AAI-based	0	No	NA
3300001521_____rank46_1004477	32229	Low-quality	Genome-fragment	8.28	AAI-based	4.39	Yes	NA
3300001521_____rank46_1004626	13032	Low-quality	Genome-fragment	7.55	AAI-based	0	No	NA
3300001521_____rank46_1004672	10016	Low-quality	Genome-fragment	17.42	AAI-based	0	No	NA
3300001521_____rank46_1004740	15539	Low-quality	Genome-fragment	38.86	AAI-based	0	No	NA
3300001521_____rank46_1004823	11841	Low-quality	Genome-fragment	4.79	AAI-based	0	No	NA
3300001521_____rank46_1005493	15387	Low-quality	Genome-fragment	34.96	AAI-based	NA	No	NA
3300001521_____rank46_1005604	6865	Low-quality	Genome-fragment	3.71	AAI-based	0	No	NA
3300001521_____rank46_1005771	8250	Low-quality	Genome-fragment	30	HMM-based	0	No	NA
3300001521_____rank46_1006352	21927	Low-quality	Genome-fragment	5.82	AAI-based	0	No	NA
3300001521_____rank46_1007333	27694	Low-quality	Genome-fragment	15	HMM-based	0	No	NA
3300001521_____rank46_1007817	11760	Low-quality	Genome-fragment	3.18	AAI-based	0	No	NA
3300001521_____rank46_1007848	48288	Low-quality	Genome-fragment	10	HMM-based	0	No	NA
3300001521_____rank46_1009861	24958	Low-quality	Genome-fragment	12.84	AAI-based	0	No	NA
3300001521_____rank46_1010113	14270	Low-quality	Genome-fragment	3.82	AAI-based	0	No	NA
3300001521_____rank46_1010388	13706	Low-quality	Genome-fragment	5	HMM-based	0	No	NA
3300001521_____rank46_1010510	7627	Low-quality	Genome-fragment	4.59	AAI-based	NA	No	NA
3300001521_____rank46_1010635	44524	Low-quality	Genome-fragment	12.11	AAI-based	0	No	NA
3300001521_____rank46_1014128	15243	Low-quality	Genome-fragment	9.29	AAI-based	NA	No	NA
3300001521_____rank46_1015677	29759	Low-quality	Genome-fragment	7.43	AAI-based	0	No	NA
3300001521_____rank46_1017863	37718	Medium-quality	Genome-fragment	62.24	AAI-based	0	No	NA
3300001521_____rank46_1037553	5482	Low-quality	Genome-fragment	5	HMM-based	0	No	NA
3300001521_____rank46_1037579	25622	Low-quality	Genome-fragment	10.34	AAI-based	0	No	NA
3300001521_____rank46_1037856	6587	Low-quality	Genome-fragment	1.75	AAI-based	0	No	NA
3300001521_____rank46_1038726	16889	Low-quality	Genome-fragment	47.53	AAI-based	0	No	NA
3300001521_____rank46_1039156	10411	Low-quality	Genome-fragment	3.31	AAI-based	0	No	NA
3300001521_____rank46_1041380	8361	Not-determined	Genome-fragment	NA	NA	NA	No	NA
3300001521_____rank46_1041714	16975	Low-quality	Genome-fragment	6.2	AAI-based	0	No	NA
3300001521_____rank46_1042252	8191	Low-quality	Genome-fragment	19.87	AAI-based	0	No	NA
3300001521_____rank46_1043205	9329	Low-quality	Genome-fragment	11.85	AAI-based	0	No	NA
3300001521_____rank46_1045413	6514	Low-quality	Genome-fragment	4.96	AAI-based	0	No	NA
3300001521_____rank46_1045639	12285	Low-quality	Genome-fragment	45	HMM-based	0	No	NA
3300001521_____rank46_1046344	16925	Low-quality	Genome-fragment	0	HMM-based	0	No	NA
3300001521_____rank46_1046566	5097	Low-quality	Genome-fragment	11.9	AAI-based	0	No	NA
3300001521_____rank46_1046708	8602	Low-quality	Genome-fragment	2.73	AAI-based	0	No	NA
3300001521_____rank46_1048453	8457	Low-quality	Genome-fragment	0	HMM-based	0	No	NA
3300001521_____rank46_1049224	11339	Low-quality	Genome-fragment	13.83	AAI-based	0	No	NA
3300001521_____rank46_1049463	7499	Low-quality	Genome-fragment	5	HMM-based	0	No	NA
3300001521_____rank46_1049737	18152	Low-quality	Genome-fragment	30.07	AAI-based	0	No	NA
3300001521_____rank46_1049861	5612	Low-quality	Genome-fragment	10	HMM-based	0	No	NA
3300001521_____rank46_1062933	7313	Low-quality	Genome-fragment	16.6	AAI-based	0	No	NA
3300001521_____rank46_1065871	17813	Low-quality	Genome-fragment	44.22	AAI-based	0	No	NA
3300001521_____rank46_1074980	5467	Low-quality	Genome-fragment	6.87	AAI-based	0	No	NA
3300001521_____rank46_1078402	13327	Low-quality	Genome-fragment	11.22	AAI-based	NA	No	NA
3300001521_____rank46_1083570	8967	Low-quality	Genome-fragment	7.67	AAI-based	0	No	NA
3300001521_____rank46_1088120	16943	Low-quality	Genome-fragment	10	HMM-based	0	No	NA
3300001521_____rank46_1108998	8172	Low-quality	Genome-fragment	19.62	AAI-based	0	No	NA
3300001521_____rank46_1139906	7267	Low-quality	Genome-fragment	10	HMM-based	0	No	NA
3300001521_____rank46_1140257	8520	Low-quality	Genome-fragment	5	HMM-based	0	No	NA
3300001521_____rank46_1142431	15685	Low-quality	Genome-fragment	9.49	AAI-based	9.25	Yes	NA
3300001521_____rank46_1143579	15807	Not-determined	Genome-fragment	NA	NA	NA	No	NA
3300001521_____rank46_1152192	5196	Low-quality	Genome-fragment	9.62	AAI-based	0	No	NA
3300001521_____rank46_1155682	12555	Low-quality	Genome-fragment	8.54	AAI-based	0	No	NA
3300001521_____rank46_1166021	9888	Low-quality	Genome-fragment	6.25	AAI-based	NA	No	NA
3300001521_____rank46_1171675	23283	Medium-quality	Genome-fragment	80.7	AAI-based	0	No	NA
3300001521_____rank46_1173868	20857	Medium-quality	Genome-fragment	53.59	AAI-based	0	No	NA
3300001521_____rank46_1176673	10169	Low-quality	Genome-fragment	2.75	AAI-based	0	No	NA
3300001521_____rank46_1181562	14741	Low-quality	Genome-fragment	37.42	AAI-based	0	No	NA
3300001521_____rank46_1181641	20385	Low-quality	Genome-fragment	11.23	AAI-based	0	No	NA
3300001521_____rank46_1181744	37815	Complete	High-quality	98.25	AAI-based	0	No	150-bp-DTR
3300001521_____rank46_1181773	11613	Low-quality	Genome-fragment	5	HMM-based	0	No	NA
3300001521_____rank46_1181867	20347	Low-quality	Genome-fragment	45.33	AAI-based	0	No	NA
3300001521_____rank46_1183666	8002	Not-determined	Genome-fragment	NA	NA	NA	No	NA
3300001521_____rank46_1184069	7953	Low-quality	Genome-fragment	21.92	AAI-based	0	No	NA
3300001521_____rank46_1184097	9037	Low-quality	Genome-fragment	28.35	AAI-based	0	No	NA
3300001521_____rank46_1184421	8235	Not-determined	Genome-fragment	NA	NA	NA	No	NA
3300001521_____rank46_1184928	8320	Low-quality	Genome-fragment	22.95	AAI-based	0	No	NA
3300001521_____rank46_1185048	16018	Not-determined	Genome-fragment	NA	NA	NA	No	NA
3300001521_____rank46_1185665	10835	Low-quality	Genome-fragment	5	HMM-based	0	No	NA
3300001521_____rank46_1186358	12492	Low-quality	Genome-fragment	31.51	AAI-based	0	No	NA
3300001521_____rank46_1189818	6978	Low-quality	Genome-fragment	2.08	AAI-based	NA	No	NA
3300001521_____rank46_1190443	12274	Low-quality	Genome-fragment	32.54	AAI-based	0	No	NA
3300001521_____rank46_1191599	11263	Low-quality	Genome-fragment	6.1	AAI-based	NA	No	NA
3300001521_____rank46_1192601	11531	Low-quality	Genome-fragment	3.11	AAI-based	NA	No	NA
3300001521_____rank46_1193156	16065	Low-quality	Genome-fragment	9.12	AAI-based	0	No	NA
3300001521_____rank46_1197657	8787	Low-quality	Genome-fragment	2.39	AAI-based	NA	No	NA
3300001521_____rank46_1199071	5502	Low-quality	Genome-fragment	5	HMM-based	0	No	NA
3300001521_____rank46_1207554	14477	Medium-quality	Genome-fragment	50	HMM-based	0	No	NA
3300001521_____rank46_1236795	9222	Low-quality	Genome-fragment	5.64	AAI-based	0	No	NA
3300001523_____JGI1221J15618_1001160	5449	Low-quality	Genome-fragment	14.6	AAI-based	0	No	NA
3300001523_____JGI1221J15618_1001249	5194	Low-quality	Genome-fragment	11.07	AAI-based	0	No	NA
3300001523_____JGI1221J15618_1001250	5194	Low-quality	Genome-fragment	11.07	AAI-based	0	No	NA
3300001523_____JGI1221J15618_1001750	5210	Low-quality	Genome-fragment	6.5	AAI-based	NA	No	NA
3300001523_____JGI1221J15618_1001751	5170	Low-quality	Genome-fragment	6.45	AAI-based	NA	No	NA
3300001523_____JGI1221J15618_1007436	5950	Low-quality	Genome-fragment	5	HMM-based	0	No	NA
3300001523_____JGI1221J15618_1007474	10248	Low-quality	Genome-fragment	0	HMM-based	0	No	NA
3300001523_____JGI1221J15618_1007475	10248	Low-quality	Genome-fragment	0	HMM-based	0	No	NA
3300001523_____JGI1221J15618_1009369	7050	Low-quality	Genome-fragment	12.1	AAI-based	0	No	NA
3300001523_____JGI1221J15618_1009370	7240	Low-quality	Genome-fragment	12.43	AAI-based	0	No	NA
3300001523_____JGI1221J15618_1011400	12200	Low-quality	Genome-fragment	17.02	AAI-based	0	No	NA
3300001523_____JGI1221J15618_1011404	7797	Low-quality	Genome-fragment	10.95	AAI-based	0	No	NA
3300001523_____JGI1221J15618_1011406	14076	Low-quality	Genome-fragment	18.24	AAI-based	6.51	Yes	NA
3300001523_____JGI1221J15618_1018496	8590	Low-quality	Genome-fragment	22.12	AAI-based	0	No	NA
3300001523_____JGI1221J15618_1018498	6600	Low-quality	Genome-fragment	17	AAI-based	0	No	NA
3300001523_____JGI1221J15618_1018550	22787	Medium-quality	Genome-fragment	58.95	AAI-based	0	No	NA
3300001523_____JGI1221J15618_1018551	22412	Medium-quality	Genome-fragment	57.97	AAI-based	0	No	NA
3300001523_____JGI1221J15618_1018898	8864	Low-quality	Genome-fragment	8.78	AAI-based	0	No	NA
3300001523_____JGI1221J15618_1018900	8484	Low-quality	Genome-fragment	8.41	AAI-based	0	No	NA
3300001523_____JGI1221J15618_1021060	6359	Low-quality	Genome-fragment	10	HMM-based	0	No	NA
3300001523_____JGI1221J15618_1021061	6198	Low-quality	Genome-fragment	10	HMM-based	0	No	NA
3300001523_____JGI1221J15618_1022172	10075	Low-quality	Genome-fragment	23.08	AAI-based	0	No	NA
3300001523_____JGI1221J15618_1022176	9381	Low-quality	Genome-fragment	21.49	AAI-based	0	No	NA
3300001523_____JGI1221J15618_1023103	5011	Low-quality	Genome-fragment	0	HMM-based	0	No	NA
3300001523_____JGI1221J15618_1023107	5001	Low-quality	Genome-fragment	0	HMM-based	0	No	NA
3300001523_____JGI1221J15618_1024242	5699	Low-quality	Genome-fragment	10	HMM-based	0	No	NA
3300001523_____JGI1221J15618_1024243	5670	Low-quality	Genome-fragment	10	HMM-based	0	No	NA
3300001523_____JGI1221J15618_1025123	17165	Low-quality	Genome-fragment	41.19	AAI-based	0	No	NA
3300001523_____JGI1221J15618_1025129	17172	Low-quality	Genome-fragment	41.21	AAI-based	0	No	NA
3300001523_____JGI1221J15618_1028470	5011	Low-quality	Genome-fragment	12.81	AAI-based	0	No	NA
3300001523_____JGI1221J15618_1028473	8100	Low-quality	Genome-fragment	23.5	AAI-based	0	No	NA
3300001523_____JGI1221J15618_1028474	11865	Low-quality	Genome-fragment	32.23	AAI-based	0	No	NA
3300001523_____JGI1221J15618_1028475	11294	Low-quality	Genome-fragment	30.62	AAI-based	0	No	NA
3300001523_____JGI1221J15618_1028482	6404	Low-quality	Genome-fragment	18.59	AAI-based	0	No	NA
3300001523_____JGI1221J15618_1029515	10841	Low-quality	Genome-fragment	27.36	AAI-based	0	No	NA
3300001523_____JGI1221J15618_1029516	10720	Low-quality	Genome-fragment	15	HMM-based	0	No	NA
3300001523_____JGI1221J15618_1036341	8726	Low-quality	Genome-fragment	13.72	AAI-based	0	No	NA
3300001523_____JGI1221J15618_1036342	8726	Low-quality	Genome-fragment	13.72	AAI-based	0	No	NA
3300001523_____JGI1221J15618_1036632	7530	Low-quality	Genome-fragment	19.41	AAI-based	0	No	NA
3300001523_____JGI1221J15618_1036633	7553	Low-quality	Genome-fragment	19.47	AAI-based	0	No	NA
3300001523_____JGI1221J15618_1043327	5000	Low-quality	Genome-fragment	8.3	AAI-based	0	No	NA
3300001523_____JGI1221J15618_1046120	21142	Low-quality	Genome-fragment	48.86	AAI-based	0	No	NA
3300001523_____JGI1221J15618_1046121	21142	Low-quality	Genome-fragment	48.86	AAI-based	0	No	NA
3300001523_____JGI1221J15618_1051524	6886	Low-quality	Genome-fragment	5	HMM-based	0	No	NA
3300001523_____JGI1221J15618_1051525	6399	Low-quality	Genome-fragment	5	HMM-based	0	No	NA
3300001523_____JGI1221J15618_1052292	10400	Low-quality	Genome-fragment	20.12	AAI-based	0	No	NA
3300001523_____JGI1221J15618_1052294	9226	Low-quality	Genome-fragment	17.91	AAI-based	0	No	NA
3300001523_____JGI1221J15618_1053303	6300	Low-quality	Genome-fragment	10.23	AAI-based	0	No	NA
3300001523_____JGI1221J15618_1053304	6250	Low-quality	Genome-fragment	10.15	AAI-based	0	No	NA
3300001523_____JGI1221J15618_1053722	5012	Low-quality	Genome-fragment	7.93	AAI-based	0	No	NA
3300001523_____JGI1221J15618_1055487	7010	Low-quality	Genome-fragment	18.97	AAI-based	0	No	NA
3300001523_____JGI1221J15618_1055488	7045	Low-quality	Genome-fragment	19.06	AAI-based	0	No	NA
3300001523_____JGI1221J15618_1056944	6245	Not-determined	Genome-fragment	NA	NA	NA	No	NA
3300001523_____JGI1221J15618_1056945	6230	Not-determined	Genome-fragment	NA	NA	NA	No	NA
3300001523_____JGI1221J15618_1058910	5420	Low-quality	Genome-fragment	13.04	AAI-based	0	No	NA
3300001523_____JGI1221J15618_1058911	5350	Low-quality	Genome-fragment	12.87	AAI-based	0	No	NA
3300001523_____JGI1221J15618_1063403	7566	Low-quality	Genome-fragment	22.37	AAI-based	0	No	NA
3300001523_____JGI1221J15618_1063404	7550	Low-quality	Genome-fragment	22.33	AAI-based	0	No	NA
3300001523_____JGI1221J15618_1066865	13865	Low-quality	Genome-fragment	32.1	AAI-based	0	No	NA
3300001523_____JGI1221J15618_1066866	13865	Low-quality	Genome-fragment	32.1	AAI-based	0	No	NA
3300001523_____JGI1221J15618_1070200	6392	Low-quality	Genome-fragment	15	HMM-based	0	No	NA
3300001523_____JGI1221J15618_1072220	6512	Low-quality	Genome-fragment	0	HMM-based	0	No	NA
3300001523_____JGI1221J15618_1073676	5055	Low-quality	Genome-fragment	10	HMM-based	0	No	NA
3300001523_____JGI1221J15618_1073677	5005	Low-quality	Genome-fragment	10	HMM-based	0	No	NA
3300001523_____JGI1221J15618_1074669	14739	Low-quality	Genome-fragment	37.78	AAI-based	0	No	NA
3300001523_____JGI1221J15618_1074672	14729	Low-quality	Genome-fragment	37.75	AAI-based	0	No	NA
3300001523_____JGI1221J15618_1075385	6330	Low-quality	Genome-fragment	10.02	AAI-based	0	No	NA
3300001523_____JGI1221J15618_1075386	6330	Low-quality	Genome-fragment	10.02	AAI-based	0	No	NA
3300001523_____JGI1221J15618_1077035	5950	Low-quality	Genome-fragment	9.37	AAI-based	0	No	NA
3300001523_____JGI1221J15618_1077037	5993	Low-quality	Genome-fragment	9.54	AAI-based	0	No	NA
3300001523_____JGI1221J15618_1078230	6049	Low-quality	Genome-fragment	12.65	AAI-based	0	No	NA
3300001523_____JGI1221J15618_1078231	5980	Low-quality	Genome-fragment	12.5	AAI-based	0	No	NA
3300001523_____JGI1221J15618_1079300	5364	Low-quality	Genome-fragment	5	HMM-based	0	No	NA
3300001523_____JGI1221J15618_1079301	5364	Low-quality	Genome-fragment	5	HMM-based	0	No	NA
3300001523_____JGI1221J15618_1082676	5642	Low-quality	Genome-fragment	5	HMM-based	0	No	NA
3300001523_____JGI1221J15618_1082678	5610	Low-quality	Genome-fragment	5	HMM-based	0	No	NA
3300001523_____JGI1221J15618_1083434	9629	Low-quality	Genome-fragment	5	HMM-based	0	No	NA
3300001523_____JGI1221J15618_1083435	9619	Low-quality	Genome-fragment	5	HMM-based	0	No	NA
3300001523_____JGI1221J15618_1092290	10469	Low-quality	Genome-fragment	15	HMM-based	0	No	NA
3300001523_____JGI1221J15618_1092291	11563	Low-quality	Genome-fragment	15	HMM-based	0	No	NA
3300001523_____JGI1221J15618_1093076	5796	Low-quality	Genome-fragment	6.13	AAI-based	0	No	NA
3300001523_____JGI1221J15618_1093079	5796	Low-quality	Genome-fragment	6.13	AAI-based	0	No	NA
3300001523_____JGI1221J15618_1093826	6348	Low-quality	Genome-fragment	17.16	AAI-based	0	No	NA
3300001523_____JGI1221J15618_1093827	6300	Low-quality	Genome-fragment	17.03	AAI-based	0	No	NA
3300001523_____JGI1221J15618_1094592	8640	Low-quality	Genome-fragment	21.45	AAI-based	0	No	NA
3300001523_____JGI1221J15618_1094593	8631	Low-quality	Genome-fragment	21.43	AAI-based	0	No	NA
3300001523_____JGI1221J15618_1094594	10044	Low-quality	Genome-fragment	25.35	AAI-based	0	No	NA
3300001523_____JGI1221J15618_1094595	10080	Low-quality	Genome-fragment	25.44	AAI-based	0	No	NA
3300001523_____JGI1221J15618_1105750	11958	Low-quality	Genome-fragment	15.12	AAI-based	0	No	NA
3300001523_____JGI1221J15618_1105751	11894	Low-quality	Genome-fragment	15.04	AAI-based	0	No	NA
3300001523_____JGI1221J15618_1106761	6107	Low-quality	Genome-fragment	5	HMM-based	0	No	NA
3300001523_____JGI1221J15618_1106762	6167	Low-quality	Genome-fragment	5	HMM-based	0	No	NA
3300001523_____JGI1221J15618_1107923	6750	Low-quality	Genome-fragment	7.01	AAI-based	0	No	NA
3300001523_____JGI1221J15618_1107925	6780	Low-quality	Genome-fragment	7.04	AAI-based	0	No	NA
3300001523_____JGI1221J15618_1112501	12922	Low-quality	Genome-fragment	40.6	AAI-based	0	No	NA
3300001523_____JGI1221J15618_1112504	12983	Low-quality	Genome-fragment	40.79	AAI-based	0	No	NA
3300001523_____JGI1221J15618_1125017	9906	Low-quality	Genome-fragment	6.8	AAI-based	0	No	NA
3300001523_____JGI1221J15618_1125018	9886	Low-quality	Genome-fragment	6.82	AAI-based	0	No	NA
3300001523_____JGI1221J15618_1126443	14859	Low-quality	Genome-fragment	20	HMM-based	0	No	NA
3300001523_____JGI1221J15618_1126444	14859	Low-quality	Genome-fragment	20	HMM-based	0	No	NA
3300001523_____JGI1221J15618_1128940	10755	Low-quality	Genome-fragment	10.89	AAI-based	19.93	Yes	NA
3300001523_____JGI1221J15618_1128941	10755	Low-quality	Genome-fragment	10.89	AAI-based	19.96	Yes	NA
3300001523_____JGI1221J15618_1131340	5590	Low-quality	Genome-fragment	9.27	AAI-based	0	No	NA
3300001523_____JGI1221J15618_1131342	5590	Low-quality	Genome-fragment	9.27	AAI-based	0	No	NA
3300001523_____JGI1221J15618_1136403	8661	Low-quality	Genome-fragment	13.87	AAI-based	0	No	NA
3300001523_____JGI1221J15618_1136404	8651	Low-quality	Genome-fragment	13.86	AAI-based	0	No	NA
3300001523_____JGI1221J15618_1138289	10477	Low-quality	Genome-fragment	24.97	AAI-based	0	No	NA
3300001523_____JGI1221J15618_1138290	10457	Low-quality	Genome-fragment	24.92	AAI-based	0	No	NA
3300001523_____JGI1221J15618_1143503	7167	Low-quality	Genome-fragment	13.9	AAI-based	22.87	Yes	NA
3300001523_____JGI1221J15618_1143504	5433	Low-quality	Genome-fragment	9.41	AAI-based	30.24	Yes	NA
3300001523_____JGI1221J15618_1151456	10033	Low-quality	Genome-fragment	17.01	AAI-based	0	No	NA
3300001523_____JGI1221J15618_1151458	10003	Low-quality	Genome-fragment	16.96	AAI-based	0	No	NA
3300001523_____JGI1221J15618_1156632	8105	Low-quality	Genome-fragment	12.71	AAI-based	0	No	NA
3300001523_____JGI1221J15618_1156633	8020	Low-quality	Genome-fragment	12.57	AAI-based	0	No	NA
3300001523_____JGI1221J15618_1158745	10110	Low-quality	Genome-fragment	18.9	AAI-based	0	No	NA
3300001523_____JGI1221J15618_1158746	10012	Low-quality	Genome-fragment	18.72	AAI-based	0	No	NA
3300001523_____JGI1221J15618_1169106	6860	Low-quality	Genome-fragment	18.56	AAI-based	0	No	NA
3300001523_____JGI1221J15618_1169107	6860	Low-quality	Genome-fragment	18.56	AAI-based	0	No	NA
3300001523_____JGI1221J15618_1178280	10495	Low-quality	Genome-fragment	15	HMM-based	0	No	NA
3300001523_____JGI1221J15618_1178281	10495	Low-quality	Genome-fragment	15	HMM-based	0	No	NA
3300001523_____JGI1221J15618_1179525	8241	Low-quality	Genome-fragment	12.83	AAI-based	0	No	NA
3300001523_____JGI1221J15618_1179526	8241	Low-quality	Genome-fragment	12.83	AAI-based	0	No	NA
3300001523_____JGI1221J15618_1188526	7814	Low-quality	Genome-fragment	11.88	AAI-based	0	No	NA
3300001523_____JGI1221J15618_1188527	7814	Low-quality	Genome-fragment	11.88	AAI-based	0	No	NA
3300001523_____JGI1221J15618_1202437	14455	Low-quality	Genome-fragment	23.16	AAI-based	0	No	NA
3300001523_____JGI1221J15618_1202438	14385	Low-quality	Genome-fragment	23.1	AAI-based	0	No	NA
3300001523_____JGI1221J15618_1221313	6209	Low-quality	Genome-fragment	10	HMM-based	0	No	NA
3300001523_____JGI1221J15618_1221314	6209	Low-quality	Genome-fragment	10	HMM-based	0	No	NA
3300001523_____JGI1221J15618_1232192	12970	Low-quality	Genome-fragment	28.85	AAI-based	0	No	NA
3300001523_____JGI1221J15618_1232193	12997	Low-quality	Genome-fragment	28.91	AAI-based	0	No	NA
3300001523_____JGI1221J15618_1251455	7599	Low-quality	Genome-fragment	12.22	AAI-based	0	No	NA
3300001523_____JGI1221J15618_1251456	7599	Low-quality	Genome-fragment	12.22	AAI-based	0	No	NA
3300001523_____JGI1221J15618_1266942	10924	Low-quality	Genome-fragment	10.91	AAI-based	0	No	NA
3300001523_____JGI1221J15618_1266945	10924	Low-quality	Genome-fragment	10.91	AAI-based	0	No	NA
3300001523_____JGI1221J15618_1272257	18277	Low-quality	Genome-fragment	24.95	AAI-based	0	No	NA
3300001523_____JGI1221J15618_1272258	18277	Low-quality	Genome-fragment	24.95	AAI-based	0	No	NA
3300001523_____JGI1221J15618_1296296	7560	Low-quality	Genome-fragment	4.74	AAI-based	0	No	NA
3300001523_____JGI1221J15618_1296297	7560	Low-quality	Genome-fragment	4.74	AAI-based	0	No	NA
3300001523_____JGI1221J15618_1300763	7604	Low-quality	Genome-fragment	12.34	AAI-based	0	No	NA
3300001523_____JGI1221J15618_1300764	7604	Low-quality	Genome-fragment	12.34	AAI-based	0	No	NA
3300001523_____JGI1221J15618_1302043	7690	Low-quality	Genome-fragment	15.51	AAI-based	0	No	NA
3300001523_____JGI1221J15618_1302044	7735	Low-quality	Genome-fragment	15.6	AAI-based	0	No	NA
3300001523_____JGI1221J15618_1303613	8080	Low-quality	Genome-fragment	10	HMM-based	0	No	NA
3300001523_____JGI1221J15618_1303614	8110	Low-quality	Genome-fragment	10	HMM-based	0	No	NA
3300001523_____JGI1221J15618_1304935	5180	Low-quality	Genome-fragment	15.15	AAI-based	0	No	NA
3300001523_____JGI1221J15618_1304936	5210	Low-quality	Genome-fragment	15.24	AAI-based	0	No	NA
3300001523_____JGI1221J15618_1310241	7748	Low-quality	Genome-fragment	15.77	AAI-based	0	No	NA
3300001523_____JGI1221J15618_1310242	7748	Low-quality	Genome-fragment	15.73	AAI-based	0	No	NA
3300001523_____JGI1221J15618_1313915	12620	Low-quality	Genome-fragment	5	HMM-based	0	No	NA
3300001523_____JGI1221J15618_1313916	12644	Low-quality	Genome-fragment	5	HMM-based	0	No	NA
3300001523_____JGI1221J15618_1314174	5730	Low-quality	Genome-fragment	5	HMM-based	0	No	NA
3300001523_____JGI1221J15618_1314175	5763	Low-quality	Genome-fragment	5	HMM-based	0	No	NA
3300001523_____JGI1221J15618_1317932	8280	Low-quality	Genome-fragment	15.49	AAI-based	0	No	NA
3300001523_____JGI1221J15618_1317933	8280	Low-quality	Genome-fragment	14.74	AAI-based	0	No	NA
3300001523_____JGI1221J15618_1324988	14150	Low-quality	Genome-fragment	22.36	AAI-based	0	No	NA
3300001523_____JGI1221J15618_1324989	14150	Low-quality	Genome-fragment	22.36	AAI-based	0	No	NA
3300001523_____JGI1221J15618_1341971	6447	Low-quality	Genome-fragment	10.39	AAI-based	0	No	NA
3300001523_____JGI1221J15618_1341974	6447	Low-quality	Genome-fragment	10.39	AAI-based	0	No	NA
3300001523_____JGI1221J15618_1348065	7222	Low-quality	Genome-fragment	7.16	AAI-based	0	No	NA
3300001523_____JGI1221J15618_1348066	7222	Low-quality	Genome-fragment	7.16	AAI-based	0	No	NA
3300001523_____JGI1221J15618_1349987	7210	Low-quality	Genome-fragment	11.38	AAI-based	0	No	NA
3300001523_____JGI1221J15618_1349988	9540	Low-quality	Genome-fragment	14.32	AAI-based	0	No	NA
3300001529_____rank38_10000020	15486	Low-quality	Genome-fragment	37.08	AAI-based	9.46	Yes	NA
3300001529_____rank38_10000029	5904	Low-quality	Genome-fragment	15.78	AAI-based	0	No	NA
3300001529_____rank38_10000073	12974	Low-quality	Genome-fragment	33.89	AAI-based	0	No	NA
3300001529_____rank38_10000186	12431	Low-quality	Genome-fragment	24.14	AAI-based	0	No	NA
3300001529_____rank38_10000203	16865	Low-quality	Genome-fragment	20	HMM-based	0	No	NA
3300001529_____rank38_10000272	7828	Low-quality	Genome-fragment	21.37	AAI-based	0	No	NA
3300001529_____rank38_10000476	8175	Low-quality	Genome-fragment	18.25	AAI-based	0	No	NA
3300001529_____rank38_10001839	5268	Not-determined	Genome-fragment	NA	NA	NA	No	NA
3300001529_____rank38_10002267	22855	Low-quality	Genome-fragment	31.73	AAI-based	0	No	NA
3300001529_____rank38_10006932	9784	Low-quality	Genome-fragment	19.18	AAI-based	0	No	NA
3300001529_____rank38_10016394	14217	Not-determined	Genome-fragment	NA	NA	NA	No	NA
3300001529_____rank38_10026337	43874	Low-quality	Genome-fragment	19.1	AAI-based	0	No	NA
3300001529_____rank38_10026431	12736	Low-quality	Genome-fragment	0	HMM-based	0	No	NA
3300001529_____rank38_10026589	18881	Low-quality	Genome-fragment	12.97	AAI-based	0	No	NA
3300001529_____rank38_10026647	24296	Medium-quality	Genome-fragment	50.42	AAI-based	0	No	NA
3300001529_____rank38_10026776	13326	Low-quality	Genome-fragment	37.64	AAI-based	0	No	NA
3300001529_____rank38_10026786	7946	Low-quality	Genome-fragment	14.35	AAI-based	0	No	NA
3300001529_____rank38_10026804	17820	Low-quality	Genome-fragment	13.4	AAI-based	0	No	NA
3300001529_____rank38_10026843	5519	Low-quality	Genome-fragment	4.26	AAI-based	NA	No	NA
3300001529_____rank38_10026900	18420	Low-quality	Genome-fragment	29.91	AAI-based	0	No	NA
3300001529_____rank38_10027001	10428	Low-quality	Genome-fragment	17.44	AAI-based	NA	No	NA
3300001529_____rank38_10027027	25387	Low-quality	Genome-fragment	30.45	AAI-based	0	No	NA
3300001529_____rank38_10027070	11654	Low-quality	Genome-fragment	8.27	AAI-based	0	No	NA
3300001529_____rank38_10027164	26424	Medium-quality	Genome-fragment	52.41	AAI-based	0	No	NA
3300001529_____rank38_10027285	24093	Low-quality	Genome-fragment	5	HMM-based	0	No	NA
3300001529_____rank38_10027323	14458	Low-quality	Genome-fragment	5.08	AAI-based	0	No	NA
3300001529_____rank38_10027605	6076	Not-determined	Genome-fragment	NA	NA	NA	No	NA
3300001529_____rank38_10027720	12175	Low-quality	Genome-fragment	17.84	AAI-based	0	No	NA
3300001529_____rank38_10027837	18729	Low-quality	Genome-fragment	38.93	AAI-based	0	No	NA
3300001529_____rank38_10028057	14977	Low-quality	Genome-fragment	4.04	AAI-based	0	No	NA
3300001529_____rank38_10028100	9657	Low-quality	Genome-fragment	0	HMM-based	0	No	NA
3300001529_____rank38_10028237	14984	Low-quality	Genome-fragment	22.07	AAI-based	0	No	NA
3300001529_____rank38_10028414	15768	Low-quality	Genome-fragment	25.77	AAI-based	0	No	NA
3300001529_____rank38_10028644	13842	Low-quality	Genome-fragment	8.37	AAI-based	19.8	Yes	NA
3300001529_____rank38_10028742	7927	Low-quality	Genome-fragment	11.91	AAI-based	NA	No	NA
3300001529_____rank38_10029103	16460	Low-quality	Genome-fragment	27.34	AAI-based	0	No	NA
3300001529_____rank38_10029280	22967	Low-quality	Genome-fragment	48.29	AAI-based	0	No	NA
3300001529_____rank38_10029313	11444	Low-quality	Genome-fragment	4.02	AAI-based	NA	No	NA
3300001529_____rank38_10029331	15285	Low-quality	Genome-fragment	25.16	AAI-based	0	No	NA
3300001529_____rank38_10029339	19031	Low-quality	Genome-fragment	14.17	AAI-based	0	No	NA
3300001529_____rank38_10029484	15852	Low-quality	Genome-fragment	11.16	AAI-based	0	No	NA
3300001529_____rank38_10029524	6655	Low-quality	Genome-fragment	10.91	AAI-based	0	No	NA
3300001529_____rank38_10029534	17673	Low-quality	Genome-fragment	4.99	AAI-based	0	No	NA
3300001529_____rank38_10029668	20209	Low-quality	Genome-fragment	32.46	AAI-based	0	No	NA
3300001529_____rank38_10029780	12368	Low-quality	Genome-fragment	8.91	AAI-based	0	No	NA
3300001529_____rank38_10029839	16788	Low-quality	Genome-fragment	10.73	AAI-based	0	No	NA
3300001529_____rank38_10029882	29452	Low-quality	Genome-fragment	19.8	AAI-based	0	No	NA
3300001529_____rank38_10029956	11286	Not-determined	Genome-fragment	NA	NA	NA	No	NA
3300001529_____rank38_10030069	5947	Low-quality	Genome-fragment	10.7	AAI-based	0	No	NA
3300001529_____rank38_10030621	14319	Low-quality	Genome-fragment	5.42	AAI-based	NA	No	NA
3300001529_____rank38_10030687	8367	Low-quality	Genome-fragment	2.31	AAI-based	0	No	NA
3300001529_____rank38_10030857	15424	Low-quality	Genome-fragment	25.48	AAI-based	0	No	NA
3300001529_____rank38_10031073	9406	Low-quality	Genome-fragment	22.75	AAI-based	0	No	NA
3300001529_____rank38_10031498	18700	Low-quality	Genome-fragment	30	HMM-based	0	No	NA
3300001529_____rank38_10031528	14423	Low-quality	Genome-fragment	10.6	AAI-based	0	No	NA
3300001529_____rank38_10031606	14734	Low-quality	Genome-fragment	17.67	AAI-based	0	No	NA
3300001529_____rank38_10031690	16287	Medium-quality	Genome-fragment	56.45	AAI-based	0	No	NA
3300001529_____rank38_10032177	13284	Low-quality	Genome-fragment	9.33	AAI-based	0	No	NA
3300001529_____rank38_10033001	28465	Low-quality	Genome-fragment	41.95	AAI-based	0	No	NA
3300001529_____rank38_10033585	10724	Low-quality	Genome-fragment	8.24	AAI-based	NA	No	NA
3300001529_____rank38_10033765	21113	Low-quality	Genome-fragment	14.37	AAI-based	0	No	NA
3300001529_____rank38_10033865	11962	Low-quality	Genome-fragment	45.31	AAI-based	0	No	NA
3300001529_____rank38_10033955	5534	Low-quality	Genome-fragment	3.89	AAI-based	0	No	NA
3300001529_____rank38_10034072	5166	Not-determined	Genome-fragment	NA	NA	NA	No	NA
3300001529_____rank38_10034317	15884	Low-quality	Genome-fragment	5	HMM-based	0	No	NA
3300001529_____rank38_10034406	15689	Low-quality	Genome-fragment	11.87	AAI-based	0	No	NA
3300001529_____rank38_10034810	10903	Low-quality	Genome-fragment	6.64	AAI-based	NA	No	NA
3300001529_____rank38_10034975	10276	Low-quality	Genome-fragment	7.71	AAI-based	0	No	NA
3300001529_____rank38_10035075	5383	Low-quality	Genome-fragment	3.84	AAI-based	0	No	NA
3300001529_____rank38_10035143	15879	Low-quality	Genome-fragment	7.64	AAI-based	0	No	NA
3300001529_____rank38_10035296	23750	Low-quality	Genome-fragment	15.73	AAI-based	0	No	NA
3300001529_____rank38_10035631	7324	Low-quality	Genome-fragment	15	HMM-based	0	No	NA
3300001529_____rank38_10035913	18552	Medium-quality	Genome-fragment	58.68	AAI-based	0	No	NA
3300001529_____rank38_10035950	15872	Low-quality	Genome-fragment	17.36	AAI-based	0	No	NA
3300001529_____rank38_10036231	12569	Low-quality	Genome-fragment	36.03	AAI-based	0	No	NA
3300001529_____rank38_10036714	15120	Low-quality	Genome-fragment	29.94	AAI-based	0	No	NA
3300001529_____rank38_10036986	16013	Low-quality	Genome-fragment	37.49	AAI-based	0	No	NA
3300001529_____rank38_10038576	5646	Not-determined	Genome-fragment	NA	NA	NA	No	NA
3300001529_____rank38_10038729	5475	Low-quality	Genome-fragment	15.52	AAI-based	0	No	NA
3300001529_____rank38_10039140	15547	Medium-quality	Genome-fragment	66.35	AAI-based	0	No	NA
3300001529_____rank38_10040446	6763	Low-quality	Genome-fragment	3.82	AAI-based	0	No	NA
3300001529_____rank38_10040754	5130	Low-quality	Genome-fragment	8.45	AAI-based	0	No	NA
3300001529_____rank38_10041323	5249	Low-quality	Genome-fragment	2.21	AAI-based	0	No	NA
3300001529_____rank38_10041453	28529	Low-quality	Genome-fragment	20.23	AAI-based	NA	No	NA
3300001529_____rank38_10042266	7437	Low-quality	Genome-fragment	5.56	AAI-based	0	No	NA
3300001529_____rank38_10043058	7360	Low-quality	Genome-fragment	19.77	AAI-based	0	No	NA
3300001529_____rank38_10043304	9130	Low-quality	Genome-fragment	17.24	AAI-based	0	No	NA
3300001529_____rank38_10043530	5855	Low-quality	Genome-fragment	9.23	AAI-based	NA	No	NA
3300001529_____rank38_10043695	11796	Low-quality	Genome-fragment	15	HMM-based	0	No	NA
3300001529_____rank38_10043803	12276	Low-quality	Genome-fragment	45	HMM-based	0	No	NA
3300001529_____rank38_10043854	6079	Low-quality	Genome-fragment	4.1	AAI-based	NA	No	NA
3300001529_____rank38_10046049	8878	Low-quality	Genome-fragment	3.13	AAI-based	NA	No	NA
3300001529_____rank38_10046404	7056	Low-quality	Genome-fragment	4.61	AAI-based	0	No	NA
3300001529_____rank38_10046765	13755	Low-quality	Genome-fragment	3.68	AAI-based	NA	No	NA
3300001529_____rank38_10048716	9259	Low-quality	Genome-fragment	4.6	AAI-based	20.42	Yes	NA
3300001529_____rank38_10049313	12902	Low-quality	Genome-fragment	3.62	AAI-based	0	No	NA
3300001529_____rank38_10051048	8063	Low-quality	Genome-fragment	12.59	AAI-based	0	No	NA
3300001529_____rank38_10051590	10337	Low-quality	Genome-fragment	25.62	AAI-based	0	No	NA
3300001529_____rank38_10053214	21110	Low-quality	Genome-fragment	9.85	AAI-based	0	No	NA
3300001529_____rank38_10057959	5674	Low-quality	Genome-fragment	5	HMM-based	0	No	NA
3300001529_____rank38_10062686	6603	Low-quality	Genome-fragment	22.94	AAI-based	0	No	NA
3300001529_____rank38_10066621	7663	Low-quality	Genome-fragment	12.76	AAI-based	0	No	NA
3300001529_____rank38_10067163	7355	Low-quality	Genome-fragment	5	HMM-based	0	No	NA
3300001529_____rank38_10068902	6319	Low-quality	Genome-fragment	9.96	AAI-based	0	No	NA
3300001529_____rank38_10076945	12131	Low-quality	Genome-fragment	24.74	AAI-based	0	No	NA
3300001529_____rank38_10096270	18507	Medium-quality	Genome-fragment	54.29	AAI-based	0	No	NA
3300001529_____rank38_10102674	17437	Low-quality	Genome-fragment	26.55	AAI-based	0	No	NA
3300001529_____rank38_10104588	9565	Low-quality	Genome-fragment	16.28	AAI-based	0	No	NA
3300001529_____rank38_10109980	13675	Low-quality	Genome-fragment	31.28	AAI-based	0	No	NA
3300001529_____rank38_10116543	5070	Low-quality	Genome-fragment	4.93	AAI-based	NA	No	NA
3300001529_____rank38_10119383	21422	Low-quality	Genome-fragment	48.25	AAI-based	0	No	NA
3300001529_____rank38_10128487	7616	Low-quality	Genome-fragment	5.37	AAI-based	0	No	NA
3300001529_____rank38_10156880	6907	Low-quality	Genome-fragment	6.42	AAI-based	0	No	NA
3300001529_____rank38_10167280	8022	Low-quality	Genome-fragment	18.22	AAI-based	0	No	NA
3300001529_____rank38_10191851	6714	Low-quality	Genome-fragment	11.04	AAI-based	0	No	NA
3300001529_____rank38_10273313	13917	Complete	High-quality	102.05	AAI-based	0	No	150-bp-ITR
3300001529_____rank38_10273721	8640	Low-quality	Genome-fragment	15.52	AAI-based	0	No	NA
3300001529_____rank38_10279143	12680	Low-quality	Genome-fragment	25.11	AAI-based	0	No	NA
3300001529_____rank38_10301438	11971	Low-quality	Genome-fragment	23.19	AAI-based	0	No	NA
3300001529_____rank38_10398960	5194	Not-determined	Genome-fragment	NA	NA	NA	No	NA
3300001530_____rank10_10000074	15472	Low-quality	Genome-fragment	9.27	AAI-based	0	No	NA
3300001530_____rank10_10000082	40679	Low-quality	Genome-fragment	24.16	AAI-based	0	No	NA
3300001530_____rank10_10000138	23052	Low-quality	Genome-fragment	25	HMM-based	0	No	NA
3300001530_____rank10_10000179	13542	Low-quality	Genome-fragment	5	HMM-based	0	No	NA
3300001530_____rank10_10000305	29099	Medium-quality	Genome-fragment	80.73	AAI-based	0	No	NA
3300001530_____rank10_10000375	12550	Low-quality	Genome-fragment	10	HMM-based	0	No	NA
3300001530_____rank10_10000389	7198	Low-quality	Genome-fragment	35	HMM-based	0	No	NA
3300001530_____rank10_10000841	53297	Low-quality	Genome-fragment	31.98	AAI-based	0	No	NA
3300001530_____rank10_10000851	12112	Low-quality	Genome-fragment	7.68	AAI-based	9.96	Yes	NA
3300001530_____rank10_10001845	27829	Low-quality	Genome-fragment	45.84	AAI-based	0	No	NA
3300001530_____rank10_10002264	11035	Low-quality	Genome-fragment	34.35	AAI-based	0	No	NA
3300001530_____rank10_10002716	7726	Low-quality	Genome-fragment	5.43	AAI-based	NA	No	NA
3300001530_____rank10_10003232	5731	Low-quality	Genome-fragment	15.55	AAI-based	0	No	NA
3300001530_____rank10_10003362	10008	Low-quality	Genome-fragment	6.99	AAI-based	0	No	NA
3300001530_____rank10_10003812	7158	Not-determined	Genome-fragment	NA	NA	NA	No	NA
3300001530_____rank10_10005839	11326	Low-quality	Genome-fragment	40	HMM-based	0	No	NA
3300001530_____rank10_10007404	9605	Low-quality	Genome-fragment	19.14	AAI-based	0	No	NA
3300001530_____rank10_10009421	9798	Low-quality	Genome-fragment	5.63	AAI-based	NA	No	NA
3300001530_____rank10_10009483	14010	Low-quality	Genome-fragment	20	HMM-based	0	No	NA
3300001530_____rank10_10013394	14083	Low-quality	Genome-fragment	8.45	AAI-based	NA	No	NA
3300001530_____rank10_10014153	24405	Medium-quality	Genome-fragment	50.62	AAI-based	0	No	NA
3300001530_____rank10_10015990	5754	Low-quality	Genome-fragment	17.37	AAI-based	0	No	NA
3300001530_____rank10_10017155	16287	Low-quality	Genome-fragment	40.75	AAI-based	0	No	NA
3300001530_____rank10_10018925	8396	Low-quality	Genome-fragment	24.84	AAI-based	0	No	NA
3300001530_____rank10_10018932	10758	Low-quality	Genome-fragment	21.4	AAI-based	0	No	NA
3300001530_____rank10_10024210	12581	Low-quality	Genome-fragment	29.88	AAI-based	0	No	NA
3300001530_____rank10_10026530	11151	Low-quality	Genome-fragment	27.86	AAI-based	0	No	NA
3300001530_____rank10_10043499	5429	Low-quality	Genome-fragment	3.09	AAI-based	0	No	NA
3300001530_____rank10_10044527	16908	Low-quality	Genome-fragment	28.65	AAI-based	0	No	NA
3300001530_____rank10_10047958	9543	Low-quality	Genome-fragment	22.89	AAI-based	0	No	NA
3300001530_____rank10_10048020	9134	Low-quality	Genome-fragment	6.39	AAI-based	0	No	NA
3300001530_____rank10_10054518	11584	Low-quality	Genome-fragment	10	HMM-based	NA	No	NA
3300001530_____rank10_10060612	9134	Not-determined	Genome-fragment	NA	NA	NA	No	NA
3300001530_____rank10_10060940	7069	Not-determined	Genome-fragment	NA	NA	NA	No	NA
3300001530_____rank10_10060948	7279	Low-quality	Genome-fragment	9.14	AAI-based	0	No	NA
3300001530_____rank10_10061140	7083	Low-quality	Genome-fragment	3.99	AAI-based	0	No	NA
3300001530_____rank10_10061198	23708	Low-quality	Genome-fragment	12.41	AAI-based	0	No	NA
3300001530_____rank10_10061303	14149	Low-quality	Genome-fragment	8.36	AAI-based	NA	No	NA
3300001530_____rank10_10061352	7297	Low-quality	Genome-fragment	6.19	AAI-based	NA	No	NA
3300001530_____rank10_10061400	7123	Low-quality	Genome-fragment	20.49	AAI-based	0	No	NA
3300001530_____rank10_10061546	10499	Low-quality	Genome-fragment	25.52	AAI-based	0	No	NA
3300001530_____rank10_10061587	19781	Low-quality	Genome-fragment	30.12	AAI-based	0	No	NA
3300001530_____rank10_10061686	13251	Low-quality	Genome-fragment	21.99	AAI-based	0	No	NA
3300001530_____rank10_10061716	7764	Low-quality	Genome-fragment	0	HMM-based	0	No	NA
3300001530_____rank10_10061977	5965	Low-quality	Genome-fragment	0	HMM-based	0	No	NA
3300001530_____rank10_10062370	11298	Low-quality	Genome-fragment	7.59	AAI-based	0	No	NA
3300001530_____rank10_10062747	8337	Low-quality	Genome-fragment	6.23	AAI-based	NA	No	NA
3300001530_____rank10_10062925	8795	Low-quality	Genome-fragment	14.54	AAI-based	0	No	NA
3300001530_____rank10_10063060	8195	Low-quality	Genome-fragment	8.1	AAI-based	0	No	NA
3300001530_____rank10_10063412	9732	Low-quality	Genome-fragment	1.44	AAI-based	18.94	Yes	NA
3300001530_____rank10_10063421	15355	Low-quality	Genome-fragment	20	HMM-based	0	No	NA
3300001530_____rank10_10063629	15456	Low-quality	Genome-fragment	25.44	AAI-based	0	No	NA
3300001530_____rank10_10063731	5731	Low-quality	Genome-fragment	0	HMM-based	0	No	NA
3300001530_____rank10_10063750	5456	Low-quality	Genome-fragment	3.6	AAI-based	0	No	NA
3300001530_____rank10_10063820	5860	Low-quality	Genome-fragment	4.61	AAI-based	NA	No	NA
3300001530_____rank10_10064277	8674	Low-quality	Genome-fragment	5	HMM-based	0	No	NA
3300001530_____rank10_10064456	7955	Low-quality	Genome-fragment	24.1	AAI-based	0	No	NA
3300001530_____rank10_10064535	8007	Low-quality	Genome-fragment	16.07	AAI-based	0	No	NA
3300001530_____rank10_10064539	18240	Low-quality	Genome-fragment	5	HMM-based	0	No	NA
3300001530_____rank10_10064624	7722	Low-quality	Genome-fragment	4.93	AAI-based	0	No	NA
3300001530_____rank10_10064676	23896	Low-quality	Genome-fragment	48.08	AAI-based	0	No	NA
3300001530_____rank10_10064706	26596	Low-quality	Genome-fragment	10	HMM-based	0	No	NA
3300001530_____rank10_10064710	11938	Low-quality	Genome-fragment	5	HMM-based	0	No	NA
3300001530_____rank10_10065193	20167	Low-quality	Genome-fragment	10	HMM-based	0	No	NA
3300001530_____rank10_10065219	8346	Low-quality	Genome-fragment	5.17	AAI-based	0	No	NA
3300001530_____rank10_10065331	7513	Low-quality	Genome-fragment	2.11	AAI-based	0	No	NA
3300001530_____rank10_10065605	6327	Low-quality	Genome-fragment	5	HMM-based	0	No	NA
3300001530_____rank10_10066254	6769	Low-quality	Genome-fragment	11.29	AAI-based	0	No	NA
3300001530_____rank10_10066411	6735	Low-quality	Genome-fragment	18.65	AAI-based	0	No	NA
3300001530_____rank10_10066436	6861	Low-quality	Genome-fragment	0	HMM-based	0	No	NA
3300001530_____rank10_10066498	6524	Low-quality	Genome-fragment	4.12	AAI-based	NA	No	NA
3300001530_____rank10_10067013	17697	Low-quality	Genome-fragment	0	HMM-based	0	No	NA
3300001530_____rank10_10067407	7338	Low-quality	Genome-fragment	0	HMM-based	0	No	NA
3300001530_____rank10_10067680	7419	Low-quality	Genome-fragment	22.85	AAI-based	0	No	NA
3300001530_____rank10_10067968	7900	Low-quality	Genome-fragment	12.91	AAI-based	0	No	NA
3300001530_____rank10_10068004	13052	Not-determined	Genome-fragment	NA	NA	NA	No	NA
3300001530_____rank10_10068409	9626	Low-quality	Genome-fragment	5	HMM-based	0	No	NA
3300001530_____rank10_10068443	5966	Low-quality	Genome-fragment	4.95	AAI-based	0	No	NA
3300001530_____rank10_10068569	5990	Low-quality	Genome-fragment	0	HMM-based	0	No	NA
3300001530_____rank10_10068721	6155	Low-quality	Genome-fragment	17.68	AAI-based	0	No	NA
3300001530_____rank10_10069147	11609	Low-quality	Genome-fragment	3.12	AAI-based	0	No	NA
3300001530_____rank10_10069497	5451	Low-quality	Genome-fragment	5	HMM-based	0	No	NA
3300001530_____rank10_10069645	9553	Low-quality	Genome-fragment	26.73	AAI-based	0	No	NA
3300001530_____rank10_10069724	15422	High-quality	High-quality	115.5	AAI-based	0	No	NA
3300001530_____rank10_10069859	7042	Low-quality	Genome-fragment	6.93	AAI-based	NA	No	NA
3300001530_____rank10_10069952	33129	Low-quality	Genome-fragment	10	HMM-based	0	No	NA
3300001530_____rank10_10070094	10170	Low-quality	Genome-fragment	1.94	AAI-based	0	No	NA
3300001530_____rank10_10070242	20029	Low-quality	Genome-fragment	10	HMM-based	0	No	NA
3300001530_____rank10_10070490	6269	Low-quality	Genome-fragment	3.7	AAI-based	0	No	NA
3300001530_____rank10_10070675	13844	Low-quality	Genome-fragment	5	HMM-based	30.68	Yes	NA
3300001530_____rank10_10070721	9736	Low-quality	Genome-fragment	5.59	AAI-based	0	No	NA
3300001530_____rank10_10070835	14611	Low-quality	Genome-fragment	25	HMM-based	0	No	NA
3300001530_____rank10_10070920	5268	Low-quality	Genome-fragment	14.74	AAI-based	0	No	NA
3300001530_____rank10_10071338	131840	High-quality	High-quality	103.23	AAI-based	1.17	Yes	NA
3300001530_____rank10_10071904	10980	Low-quality	Genome-fragment	6.49	AAI-based	NA	No	NA
3300001530_____rank10_10071922	13405	Low-quality	Genome-fragment	3.26	AAI-based	0	No	NA
3300001530_____rank10_10071948	33374	Medium-quality	Genome-fragment	74.11	AAI-based	0	No	NA
3300001530_____rank10_10072054	31347	Medium-quality	Genome-fragment	88.54	AAI-based	0	No	NA
3300001530_____rank10_10072158	7770	Low-quality	Genome-fragment	4.26	AAI-based	NA	No	NA
3300001530_____rank10_10072298	5163	Low-quality	Genome-fragment	0	HMM-based	0	No	NA
3300001530_____rank10_10072344	15243	Low-quality	Genome-fragment	43.88	AAI-based	0	No	NA
3300001530_____rank10_10072386	12576	Low-quality	Genome-fragment	5	HMM-based	0	No	NA
3300001530_____rank10_10072443	11111	Low-quality	Genome-fragment	5	HMM-based	0	No	NA
3300001530_____rank10_10072467	15627	Low-quality	Genome-fragment	10.69	AAI-based	0	No	NA
3300001530_____rank10_10072598	11166	Low-quality	Genome-fragment	7.65	AAI-based	0	No	NA
3300001530_____rank10_10072607	11725	Complete	High-quality	99.85	AAI-based	0	No	150-bp-ITR
3300001530_____rank10_10072726	39613	Complete	High-quality	100.3	AAI-based	0	No	120-bp-DTR
3300001530_____rank10_10072874	16684	Low-quality	Genome-fragment	26.87	AAI-based	0	No	NA
3300001530_____rank10_10072934	11840	Not-determined	Genome-fragment	NA	NA	NA	No	NA
3300001530_____rank10_10072999	6261	Low-quality	Genome-fragment	9.53	AAI-based	0	No	NA
3300001530_____rank10_10073073	35236	High-quality	High-quality	99.53	AAI-based	0	No	NA
3300001530_____rank10_10073446	5011	Low-quality	Genome-fragment	15.55	AAI-based	0	No	NA
3300001530_____rank10_10073607	23043	Low-quality	Genome-fragment	16.31	AAI-based	0	No	NA
3300001530_____rank10_10073780	6809	Low-quality	Genome-fragment	15.22	AAI-based	0	No	NA
3300001530_____rank10_10074061	46215	Low-quality	Genome-fragment	20	HMM-based	0	No	NA
3300001530_____rank10_10074173	10348	Low-quality	Genome-fragment	14.39	AAI-based	0	No	NA
3300001530_____rank10_10074336	6358	Low-quality	Genome-fragment	10.54	AAI-based	0	No	NA
3300001530_____rank10_10074362	8266	Low-quality	Genome-fragment	4.7	AAI-based	NA	No	NA
3300001530_____rank10_10074598	6455	Low-quality	Genome-fragment	11.26	AAI-based	0	No	NA
3300001530_____rank10_10074692	23946	Low-quality	Genome-fragment	10	HMM-based	0	No	NA
3300001530_____rank10_10074711	8953	Low-quality	Genome-fragment	22.95	AAI-based	0	No	NA
3300001530_____rank10_10074718	7320	Low-quality	Genome-fragment	10	HMM-based	0	No	NA
3300001530_____rank10_10074762	10706	Low-quality	Genome-fragment	24.56	AAI-based	0	No	NA
3300001530_____rank10_10074886	6861	Not-determined	Genome-fragment	NA	NA	NA	No	NA
3300001530_____rank10_10074888	26014	Medium-quality	Genome-fragment	83.13	AAI-based	0	No	NA
3300001530_____rank10_10074925	7313	Low-quality	Genome-fragment	4.32	AAI-based	0	No	NA
3300001530_____rank10_10075140	16937	Low-quality	Genome-fragment	3.58	AAI-based	0	No	NA
3300001530_____rank10_10075214	8853	Low-quality	Genome-fragment	5.23	AAI-based	0	No	NA
3300001530_____rank10_10075322	19868	Medium-quality	Genome-fragment	57.61	AAI-based	0	No	NA
3300001530_____rank10_10075372	7345	Low-quality	Genome-fragment	0	HMM-based	0	No	NA
3300001530_____rank10_10075664	9453	Low-quality	Genome-fragment	6.56	AAI-based	0	No	NA
3300001530_____rank10_10075799	11037	Low-quality	Genome-fragment	3.3	AAI-based	0	No	NA
3300001530_____rank10_10076301	29943	Medium-quality	Genome-fragment	74.67	AAI-based	0	No	NA
3300001530_____rank10_10076397	5961	Low-quality	Genome-fragment	14.07	AAI-based	0	No	NA
3300001530_____rank10_10076541	7643	Low-quality	Genome-fragment	5	HMM-based	0	No	NA
3300001530_____rank10_10076545	9059	Low-quality	Genome-fragment	5.35	AAI-based	0	No	NA
3300001530_____rank10_10076769	6934	Not-determined	Genome-fragment	NA	NA	NA	No	NA
3300001530_____rank10_10076966	12521	Low-quality	Genome-fragment	20.64	AAI-based	0	No	NA
3300001530_____rank10_10077523	13562	Low-quality	Genome-fragment	7.74	AAI-based	NA	No	NA
3300001530_____rank10_10077723	14995	Medium-quality	Genome-fragment	55	HMM-based	0	No	150-bp-ITR
3300001530_____rank10_10077867	5250	Low-quality	Genome-fragment	2.96	AAI-based	NA	No	NA
3300001530_____rank10_10078010	10232	Low-quality	Genome-fragment	17.22	AAI-based	0	No	NA
3300001530_____rank10_10078066	7246	Low-quality	Genome-fragment	18.39	AAI-based	0	No	NA
3300001530_____rank10_10078738	11184	Not-determined	Genome-fragment	NA	NA	NA	No	NA
3300001530_____rank10_10079800	48305	Low-quality	Genome-fragment	15	HMM-based	0	No	NA
3300001530_____rank10_10079852	6471	Low-quality	Genome-fragment	15.13	AAI-based	0	No	NA
3300001530_____rank10_10080139	16152	Low-quality	Genome-fragment	5	HMM-based	0	No	NA
3300001530_____rank10_10080161	9448	Low-quality	Genome-fragment	15.64	AAI-based	0	No	NA
3300001530_____rank10_10080357	11239	Low-quality	Genome-fragment	32.67	AAI-based	0	No	NA
3300001530_____rank10_10080643	5638	Low-quality	Genome-fragment	3.33	AAI-based	0	No	NA
3300001530_____rank10_10080760	5999	Low-quality	Genome-fragment	9.13	AAI-based	0	No	NA
3300001530_____rank10_10081326	6120	Low-quality	Genome-fragment	0	HMM-based	0	No	NA
3300001530_____rank10_10081393	5134	Low-quality	Genome-fragment	3.61	AAI-based	0	No	NA
3300001530_____rank10_10081539	10879	Low-quality	Genome-fragment	10	HMM-based	0	No	NA
3300001530_____rank10_10081723	5232	Low-quality	Genome-fragment	8.67	AAI-based	0	No	NA
3300001530_____rank10_10082671	9563	Not-determined	Genome-fragment	NA	NA	NA	No	NA
3300001530_____rank10_10083185	5228	Low-quality	Genome-fragment	8.8	AAI-based	0	No	NA
3300001530_____rank10_10083266	5083	Low-quality	Genome-fragment	3.57	AAI-based	0	No	NA
3300001530_____rank10_10083384	16355	Low-quality	Genome-fragment	9.38	AAI-based	0	No	NA
3300001530_____rank10_10083552	11002	Low-quality	Genome-fragment	35.11	AAI-based	0	No	NA
3300001530_____rank10_10083976	24626	Low-quality	Genome-fragment	49.05	AAI-based	0	No	NA
3300001530_____rank10_10084496	28312	Low-quality	Genome-fragment	16.02	AAI-based	0	No	NA
3300001530_____rank10_10085107	9595	Low-quality	Genome-fragment	6.7	AAI-based	0	No	NA
3300001530_____rank10_10087671	38325	Low-quality	Genome-fragment	21.89	AAI-based	0	No	NA
3300001530_____rank10_10087757	11254	Low-quality	Genome-fragment	6.17	AAI-based	0	No	NA
3300001530_____rank10_10087955	5943	Low-quality	Genome-fragment	3.58	AAI-based	0	No	NA
3300001530_____rank10_10088403	5229	Low-quality	Genome-fragment	2.91	AAI-based	0	No	NA
3300001530_____rank10_10088639	8698	Low-quality	Genome-fragment	14.26	AAI-based	0	No	NA
3300001530_____rank10_10089020	10427	Low-quality	Genome-fragment	7	AAI-based	0	No	NA
3300001530_____rank10_10090326	17213	Low-quality	Genome-fragment	14.81	AAI-based	0	No	NA
3300001530_____rank10_10091472	10502	Low-quality	Genome-fragment	3.56	AAI-based	0	No	NA
3300001530_____rank10_10097503	9317	Low-quality	Genome-fragment	20.95	AAI-based	0	No	NA
3300001530_____rank10_10099165	27828	Low-quality	Genome-fragment	16.7	AAI-based	NA	No	NA
3300001530_____rank10_10101280	12852	Medium-quality	Genome-fragment	67.14	AAI-based	0	No	NA
3300001530_____rank10_10104624	15771	Low-quality	Genome-fragment	19.91	AAI-based	0	No	NA
3300001530_____rank10_10104677	48702	Low-quality	Genome-fragment	29.22	AAI-based	0	No	NA
3300001530_____rank10_10105938	5425	Low-quality	Genome-fragment	4.06	AAI-based	0	No	NA
3300001530_____rank10_10108740	12183	Low-quality	Genome-fragment	8.18	AAI-based	0	No	NA
3300001530_____rank10_10109936	6414	Low-quality	Genome-fragment	3.65	AAI-based	0	No	NA
3300001530_____rank10_10114856	22710	Low-quality	Genome-fragment	28.66	AAI-based	0	No	NA
3300001530_____rank10_10127000	5787	Low-quality	Genome-fragment	3.32	AAI-based	0	No	NA
3300001530_____rank10_10140006	12302	Low-quality	Genome-fragment	45	HMM-based	0	No	NA
3300001530_____rank10_10144318	11094	Low-quality	Genome-fragment	6.17	AAI-based	0	No	NA
3300001530_____rank10_10149199	25415	Low-quality	Genome-fragment	17.84	AAI-based	0	No	NA
3300001530_____rank10_10157976	9446	Low-quality	Genome-fragment	5.25	AAI-based	0	No	NA
3300001530_____rank10_10165879	13579	Low-quality	Genome-fragment	20	HMM-based	0	No	NA
3300001530_____rank10_10174669	23804	Low-quality	Genome-fragment	16.76	AAI-based	0	No	NA
3300001530_____rank10_10192629	5463	Low-quality	Genome-fragment	13.56	AAI-based	0	No	NA
3300001530_____rank10_10193685	14308	Low-quality	Genome-fragment	29.97	AAI-based	0	No	NA
3300001530_____rank10_10261468	26098	Low-quality	Genome-fragment	17.27	AAI-based	0	No	NA
3300001530_____rank10_10265288	13402	Low-quality	Genome-fragment	22.17	AAI-based	0	No	NA
3300001530_____rank10_10265940	31399	Complete	High-quality	98.32	AAI-based	0	No	150-bp-DTR
3300001530_____rank10_10266696	5336	Low-quality	Genome-fragment	3.58	AAI-based	0	No	NA
3300001530_____rank10_10268399	9572	Low-quality	Genome-fragment	18.38	AAI-based	0	No	NA
3300001530_____rank10_10275643	17698	Medium-quality	Genome-fragment	50.02	AAI-based	0	No	NA
3300001530_____rank10_10280349	12543	Low-quality	Genome-fragment	6.97	AAI-based	NA	No	NA
3300001530_____rank10_10280439	35331	Low-quality	Genome-fragment	24.82	AAI-based	0	No	NA
3300001530_____rank10_10280522	16904	Low-quality	Genome-fragment	49.31	AAI-based	0	No	NA
3300001530_____rank10_10286059	9180	Low-quality	Genome-fragment	0	HMM-based	0	No	NA
3300001530_____rank10_10299778	11115	Low-quality	Genome-fragment	7.8	AAI-based	0	No	NA
3300001530_____rank10_10305793	5088	Low-quality	Genome-fragment	3.4	AAI-based	0	No	NA
3300001530_____rank10_10377147	6327	Low-quality	Genome-fragment	10.43	AAI-based	0	No	NA
3300001531_____rank43_10000268	28851	Medium-quality	Genome-fragment	81.5	AAI-based	0	No	NA
3300001531_____rank43_10000724	5513	Low-quality	Genome-fragment	3.75	AAI-based	NA	No	NA
3300001531_____rank43_10000885	11274	Low-quality	Genome-fragment	24.7	AAI-based	0	No	NA
3300001531_____rank43_10002134	5543	Low-quality	Genome-fragment	3.75	AAI-based	NA	No	NA
3300001531_____rank43_10003863	5478	Low-quality	Genome-fragment	9.66	AAI-based	0	No	NA
3300001531_____rank43_10006617	11383	Low-quality	Genome-fragment	32.82	AAI-based	0	No	NA
3300001531_____rank43_10013868	8793	Low-quality	Genome-fragment	0	HMM-based	0	No	NA
3300001531_____rank43_10016787	6548	Low-quality	Genome-fragment	11.14	AAI-based	0	No	NA
3300001531_____rank43_10016926	11721	Low-quality	Genome-fragment	23.38	AAI-based	0	No	NA
3300001531_____rank43_10020767	46485	Low-quality	Genome-fragment	45.59	AAI-based	0	No	NA
3300001531_____rank43_10028013	20216	Low-quality	Genome-fragment	11.45	AAI-based	0	No	NA
3300001531_____rank43_10028170	18716	Low-quality	Genome-fragment	5.08	AAI-based	NA	No	NA
3300001531_____rank43_10028237	8611	Not-determined	Genome-fragment	NA	NA	NA	No	NA
3300001531_____rank43_10028260	9748	Low-quality	Genome-fragment	6.25	AAI-based	0	No	NA
3300001531_____rank43_10028299	12825	Low-quality	Genome-fragment	39.76	AAI-based	0	No	NA
3300001531_____rank43_10028446	19984	Low-quality	Genome-fragment	19.6	AAI-based	0	No	NA
3300001531_____rank43_10028516	33952	Complete	High-quality	93.64	AAI-based	0	No	142-bp-DTR
3300001531_____rank43_10028565	11900	Not-determined	Genome-fragment	NA	NA	NA	No	NA
3300001531_____rank43_10028581	25485	Low-quality	Genome-fragment	25.31	AAI-based	0	No	NA
3300001531_____rank43_10028895	11416	Low-quality	Genome-fragment	10	HMM-based	0	No	NA
3300001531_____rank43_10028913	9796	Low-quality	Genome-fragment	2.8	AAI-based	0	No	NA
3300001531_____rank43_10028974	27037	Low-quality	Genome-fragment	14.41	AAI-based	16.43	Yes	NA
3300001531_____rank43_10029001	22132	Low-quality	Genome-fragment	21.72	AAI-based	0	No	NA
3300001531_____rank43_10029111	15111	Low-quality	Genome-fragment	10.85	AAI-based	NA	No	NA
3300001531_____rank43_10029127	32869	Low-quality	Genome-fragment	15.76	AAI-based	0	No	NA
3300001531_____rank43_10029230	10518	Low-quality	Genome-fragment	10.39	AAI-based	0	No	NA
3300001531_____rank43_10029389	10220	Low-quality	Genome-fragment	6.68	AAI-based	0	No	NA
3300001531_____rank43_10029462	40062	Low-quality	Genome-fragment	39.87	AAI-based	0	No	NA
3300001531_____rank43_10029658	16958	Low-quality	Genome-fragment	17.72	AAI-based	0	No	NA
3300001531_____rank43_10029778	31310	Low-quality	Genome-fragment	8.57	AAI-based	0	No	NA
3300001531_____rank43_10029901	16708	Low-quality	Genome-fragment	9.49	AAI-based	0	No	NA
3300001531_____rank43_10030172	19840	Low-quality	Genome-fragment	11.19	AAI-based	0	No	NA
3300001531_____rank43_10030291	18370	Medium-quality	Genome-fragment	78.7	AAI-based	0	No	NA
3300001531_____rank43_10030582	10721	Low-quality	Genome-fragment	24.37	AAI-based	0	No	NA
3300001531_____rank43_10030609	42161	Low-quality	Genome-fragment	40.92	AAI-based	0	No	NA
3300001531_____rank43_10030630	25437	Low-quality	Genome-fragment	9.43	AAI-based	0	No	NA
3300001531_____rank43_10030848	15293	Low-quality	Genome-fragment	5.67	AAI-based	0	No	NA
3300001531_____rank43_10030865	10943	Low-quality	Genome-fragment	2.95	AAI-based	0	No	NA
3300001531_____rank43_10031248	20906	Medium-quality	Genome-fragment	52.62	AAI-based	0	No	NA
3300001531_____rank43_10031278	16736	Low-quality	Genome-fragment	24.64	AAI-based	0	No	NA
3300001531_____rank43_10031356	29035	Low-quality	Genome-fragment	17.31	AAI-based	0	No	NA
3300001531_____rank43_10031368	6494	Low-quality	Genome-fragment	10	HMM-based	0	No	NA
3300001531_____rank43_10031502	7063	Low-quality	Genome-fragment	22.81	AAI-based	0	No	NA
3300001531_____rank43_10031697	56172	Low-quality	Genome-fragment	27.55	AAI-based	0	No	NA
3300001531_____rank43_10031727	24282	Low-quality	Genome-fragment	48.18	AAI-based	0	No	NA
3300001531_____rank43_10031799	13249	Low-quality	Genome-fragment	5	HMM-based	0	No	NA
3300001531_____rank43_10031817	14682	Low-quality	Genome-fragment	5	HMM-based	0	No	NA
3300001531_____rank43_10032095	6940	Low-quality	Genome-fragment	1.9	AAI-based	NA	No	NA
3300001531_____rank43_10032119	42083	Low-quality	Genome-fragment	41.31	AAI-based	0	No	NA
3300001531_____rank43_10032320	17668	Low-quality	Genome-fragment	8.66	AAI-based	0	No	NA
3300001531_____rank43_10032675	17171	Low-quality	Genome-fragment	16.93	AAI-based	0	No	NA
3300001531_____rank43_10032729	10388	Not-determined	Genome-fragment	NA	NA	NA	No	NA
3300001531_____rank43_10032937	32145	Low-quality	Genome-fragment	11.67	AAI-based	1.96	Yes	NA
3300001531_____rank43_10032939	14747	Not-determined	Genome-fragment	NA	NA	NA	No	NA
3300001531_____rank43_10033012	7425	Low-quality	Genome-fragment	4.03	AAI-based	0	No	NA
3300001531_____rank43_10033037	10904	Low-quality	Genome-fragment	2.95	AAI-based	NA	No	NA
3300001531_____rank43_10033065	19447	Low-quality	Genome-fragment	10.51	AAI-based	2.06	Yes	NA
3300001531_____rank43_10033137	7911	Low-quality	Genome-fragment	3.98	AAI-based	19.18	Yes	NA
3300001531_____rank43_10033163	16106	Low-quality	Genome-fragment	4.91	AAI-based	36.36	Yes	NA
3300001531_____rank43_10033221	72999	High-quality	High-quality	90	HMM-based	0	No	NA
3300001531_____rank43_10033332	9686	Low-quality	Genome-fragment	0	HMM-based	0	No	NA
3300001531_____rank43_10033372	9819	Low-quality	Genome-fragment	42.65	AAI-based	0	No	NA
3300001531_____rank43_10033498	5742	Low-quality	Genome-fragment	1.57	AAI-based	NA	No	NA
3300001531_____rank43_10033594	9009	Low-quality	Genome-fragment	15.75	AAI-based	0	No	NA
3300001531_____rank43_10033762	18814	Low-quality	Genome-fragment	6.97	AAI-based	0	No	NA
3300001531_____rank43_10033873	13354	Low-quality	Genome-fragment	7.51	AAI-based	0	No	NA
3300001531_____rank43_10034042	8248	Low-quality	Genome-fragment	7.32	AAI-based	NA	No	NA
3300001531_____rank43_10034049	22142	Medium-quality	Genome-fragment	68.76	AAI-based	0	No	NA
3300001531_____rank43_10034317	6202	Low-quality	Genome-fragment	0	HMM-based	0	No	NA
3300001531_____rank43_10034417	58707	Low-quality	Genome-fragment	28.14	AAI-based	0	No	NA
3300001531_____rank43_10034472	10581	Low-quality	Genome-fragment	2.53	AAI-based	0	No	NA
3300001531_____rank43_10034561	18593	Low-quality	Genome-fragment	14.75	AAI-based	0	No	NA
3300001531_____rank43_10034725	10396	Low-quality	Genome-fragment	17.58	AAI-based	0	No	NA
3300001531_____rank43_10034983	7124	Low-quality	Genome-fragment	5.33	AAI-based	NA	No	NA
3300001531_____rank43_10035439	21330	Low-quality	Genome-fragment	17.06	AAI-based	0	No	NA
3300001531_____rank43_10035837	54035	Medium-quality	Genome-fragment	56.55	AAI-based	0	No	NA
3300001531_____rank43_10035910	9768	Not-determined	Genome-fragment	NA	NA	NA	No	NA
3300001531_____rank43_10036043	20150	Low-quality	Genome-fragment	14.88	AAI-based	0	No	NA
3300001531_____rank43_10036072	19987	Low-quality	Genome-fragment	19.48	AAI-based	NA	No	NA
3300001531_____rank43_10036376	23413	Low-quality	Genome-fragment	23.25	AAI-based	0	No	NA
3300001531_____rank43_10036783	21380	Low-quality	Genome-fragment	13.38	AAI-based	0	No	NA
3300001531_____rank43_10037009	24482	Low-quality	Genome-fragment	6.67	AAI-based	0	No	NA
3300001531_____rank43_10037025	14308	Low-quality	Genome-fragment	4.16	AAI-based	0	No	NA
3300001531_____rank43_10037157	5702	Low-quality	Genome-fragment	10	HMM-based	0	No	NA
3300001531_____rank43_10037249	7935	Low-quality	Genome-fragment	2.15	AAI-based	0	No	NA
3300001531_____rank43_10037570	17100	Low-quality	Genome-fragment	25.02	AAI-based	0	No	NA
3300001531_____rank43_10037608	5018	Low-quality	Genome-fragment	3.21	AAI-based	NA	No	NA
3300001531_____rank43_10038274	20879	Low-quality	Genome-fragment	20.56	AAI-based	0	No	NA
3300001531_____rank43_10038339	6248	Not-determined	Genome-fragment	NA	NA	NA	No	NA
3300001531_____rank43_10038583	9812	Low-quality	Genome-fragment	7.47	AAI-based	0	No	NA
3300001531_____rank43_10038846	5878	Low-quality	Genome-fragment	0	HMM-based	0	No	NA
3300001531_____rank43_10039262	10482	Low-quality	Genome-fragment	5.83	AAI-based	0	No	NA
3300001531_____rank43_10039529	15588	Low-quality	Genome-fragment	4.4	AAI-based	0	No	NA
3300001531_____rank43_10039847	19761	Low-quality	Genome-fragment	5	HMM-based	0	No	NA
3300001531_____rank43_10040366	12240	Low-quality	Genome-fragment	7.55	AAI-based	5.6	Yes	NA
3300001531_____rank43_10041149	12570	Low-quality	Genome-fragment	31.49	AAI-based	0	No	NA
3300001531_____rank43_10041349	6670	Low-quality	Genome-fragment	5.63	AAI-based	NA	No	NA
3300001531_____rank43_10041525	16310	Low-quality	Genome-fragment	24.69	AAI-based	0	No	NA
3300001531_____rank43_10041875	32282	Low-quality	Genome-fragment	8.6	AAI-based	0	No	NA
3300001531_____rank43_10041996	22522	Low-quality	Genome-fragment	7.76	AAI-based	3.65	Yes	NA
3300001531_____rank43_10042410	17387	Low-quality	Genome-fragment	6.45	AAI-based	NA	No	NA
3300001531_____rank43_10042695	6302	Low-quality	Genome-fragment	16.38	AAI-based	0	No	NA
3300001531_____rank43_10042732	13121	Low-quality	Genome-fragment	8.57	AAI-based	0	No	NA
3300001531_____rank43_10042916	5704	Low-quality	Genome-fragment	1.7	AAI-based	NA	No	NA
3300001531_____rank43_10043501	10914	Low-quality	Genome-fragment	4.04	AAI-based	0	No	NA
3300001531_____rank43_10043728	11781	Low-quality	Genome-fragment	10	HMM-based	0	No	NA
3300001531_____rank43_10043771	6341	Low-quality	Genome-fragment	1.68	AAI-based	NA	No	NA
3300001531_____rank43_10044194	5313	Low-quality	Genome-fragment	3.73	AAI-based	0	No	NA
3300001531_____rank43_10044446	8288	Low-quality	Genome-fragment	23.12	AAI-based	0	No	NA
3300001531_____rank43_10045948	29298	Low-quality	Genome-fragment	8.13	AAI-based	0	No	NA
3300001531_____rank43_10047658	17932	Low-quality	Genome-fragment	4.35	AAI-based	0	No	NA
3300001531_____rank43_10047712	8965	Low-quality	Genome-fragment	5.97	AAI-based	0	No	NA
3300001531_____rank43_10048484	13920	Low-quality	Genome-fragment	5	HMM-based	0	No	NA
3300001531_____rank43_10051237	14245	Low-quality	Genome-fragment	3.81	AAI-based	0	No	NA
3300001531_____rank43_10051259	35417	Low-quality	Genome-fragment	20	HMM-based	0	No	NA
3300001531_____rank43_10051641	11063	Low-quality	Genome-fragment	10.72	AAI-based	0	No	NA
3300001531_____rank43_10053174	7875	Low-quality	Genome-fragment	2.25	AAI-based	0	No	NA
3300001531_____rank43_10054262	9862	Low-quality	Genome-fragment	0	HMM-based	0	No	NA
3300001531_____rank43_10055057	8414	Low-quality	Genome-fragment	4.58	AAI-based	0	No	NA
3300001531_____rank43_10055886	14988	Low-quality	Genome-fragment	36.47	AAI-based	0	No	NA
3300001531_____rank43_10055899	14722	Low-quality	Genome-fragment	36.83	AAI-based	0	No	NA
3300001531_____rank43_10056146	26706	Low-quality	Genome-fragment	26.04	AAI-based	0	No	NA
3300001531_____rank43_10058019	5300	Low-quality	Genome-fragment	2.95	AAI-based	0	No	NA
3300001531_____rank43_10059806	30335	Low-quality	Genome-fragment	15	HMM-based	0	No	NA
3300001531_____rank43_10062743	5816	Low-quality	Genome-fragment	3.95	AAI-based	0	No	NA
3300001531_____rank43_10065335	14262	Low-quality	Genome-fragment	13.94	AAI-based	0	No	NA
3300001531_____rank43_10067743	11283	Low-quality	Genome-fragment	15	HMM-based	0	No	NA
3300001531_____rank43_10068338	5171	Low-quality	Genome-fragment	2.82	AAI-based	0	No	NA
3300001531_____rank43_10069500	5803	Low-quality	Genome-fragment	9.77	AAI-based	0	No	NA
3300001531_____rank43_10072574	10282	Low-quality	Genome-fragment	29.77	AAI-based	0	No	NA
3300001531_____rank43_10078041	8078	Low-quality	Genome-fragment	5	HMM-based	0	No	NA
3300001531_____rank43_10079757	11810	Low-quality	Genome-fragment	29.62	AAI-based	0	No	NA
3300001531_____rank43_10080327	5222	Low-quality	Genome-fragment	3.38	AAI-based	0	No	NA
3300001531_____rank43_10080429	5140	Low-quality	Genome-fragment	5	HMM-based	0	No	NA
3300001531_____rank43_10081916	27037	Medium-quality	Genome-fragment	54.16	AAI-based	0	No	NA
3300001531_____rank43_10090640	9825	Low-quality	Genome-fragment	9.78	AAI-based	0	No	NA
3300001531_____rank43_10095270	7283	Low-quality	Genome-fragment	0	HMM-based	0	No	NA
3300001531_____rank43_10096317	6403	Low-quality	Genome-fragment	1.72	AAI-based	0	No	NA
3300001531_____rank43_10106214	8666	Low-quality	Genome-fragment	8.55	AAI-based	0	No	NA
3300001531_____rank43_10107041	9777	Low-quality	Genome-fragment	6.86	AAI-based	0	No	NA
3300001531_____rank43_10110834	7134	Low-quality	Genome-fragment	1.85	AAI-based	0	No	NA
3300001531_____rank43_10118691	8920	Low-quality	Genome-fragment	15.28	AAI-based	0	No	NA
3300001531_____rank43_10135350	5439	Low-quality	Genome-fragment	0	HMM-based	0	No	NA
3300001531_____rank43_10143601	5728	Low-quality	Genome-fragment	3.16	AAI-based	NA	No	NA
3300001531_____rank43_10145785	9397	Low-quality	Genome-fragment	15.2	AAI-based	0	No	NA
3300001531_____rank43_10186305	15415	Low-quality	Genome-fragment	9.48	AAI-based	0	No	NA
3300001531_____rank43_10196767	10018	Low-quality	Genome-fragment	6.41	AAI-based	0	No	NA
3300001531_____rank43_10204754	44968	Low-quality	Genome-fragment	42.39	AAI-based	0	No	NA
3300001531_____rank43_10247593	12633	Low-quality	Genome-fragment	21.15	AAI-based	0	No	NA
3300001531_____rank43_10262333	20818	Medium-quality	Genome-fragment	50.91	AAI-based	0	No	NA
3300001531_____rank43_10356561	16420	Low-quality	Genome-fragment	43.06	AAI-based	0	No	NA
3300001539_____JGI24022J15233_10001944	18482	Not-determined	Genome-fragment	NA	NA	NA	No	NA
3300001539_____JGI24022J15233_10004083	14888	Low-quality	Genome-fragment	5	HMM-based	0	No	NA
3300001539_____JGI24022J15233_10004551	14359	Low-quality	Genome-fragment	5	HMM-based	0	No	NA
3300001539_____JGI24022J15233_10010462	10526	Not-determined	Genome-fragment	NA	NA	NA	No	NA
3300001539_____JGI24022J15233_10016522	8530	Not-determined	Genome-fragment	NA	NA	NA	No	NA
3300001539_____JGI24022J15233_10036271	5386	Not-determined	Genome-fragment	NA	NA	NA	No	NA
3300001539_____JGI24022J15233_10037457	5266	Not-determined	Genome-fragment	NA	NA	NA	No	NA
3300001539_____JGI24022J15233_10038684	5152	Not-determined	Genome-fragment	NA	NA	NA	No	NA
3300001545_____JGI12630J15595_10000089	14081	Low-quality	Genome-fragment	30	HMM-based	0	No	NA
3300001545_____JGI12630J15595_10000169	11796	Low-quality	Genome-fragment	27.6	AAI-based	0	No	NA
3300001546_____JGI12659J15293_10000001	259840	Low-quality	Genome-fragment	22.74	AAI-based	0	No	NA
3300001546_____JGI12659J15293_10000004	82137	Low-quality	Genome-fragment	7.17	AAI-based	0	No	NA
3300001546_____JGI12659J15293_10000012	55003	High-quality	High-quality	95	HMM-based	0	No	NA
3300001546_____JGI12659J15293_10000013	54989	High-quality	High-quality	95	HMM-based	0	No	NA
3300001546_____JGI12659J15293_10000023	44927	Complete	High-quality	100.17	AAI-based	0	No	78-bp-DTR
3300001546_____JGI12659J15293_10000026	42684	Low-quality	Genome-fragment	3.73	AAI-based	0	No	NA
3300001546_____JGI12659J15293_10000038	36859	Complete	High-quality	100.2	AAI-based	0	No	74-bp-DTR
3300001546_____JGI12659J15293_10000054	32677	Low-quality	Genome-fragment	2.86	AAI-based	0	No	NA
3300001546_____JGI12659J15293_10000205	19401	Low-quality	Genome-fragment	1.69	AAI-based	0	No	NA
3300001546_____JGI12659J15293_10000336	15213	Low-quality	Genome-fragment	26.54	AAI-based	0	No	NA
3300001546_____JGI12659J15293_10000975	9145	Low-quality	Genome-fragment	15	HMM-based	0	No	NA
3300001547_____JGI20215J15232_1000019	84435	High-quality	High-quality	96.58	AAI-based	2.02	Yes	NA
3300001547_____JGI20215J15232_1000121	20196	Medium-quality	Genome-fragment	52.8	AAI-based	0	No	NA
3300001547_____JGI20215J15232_1000123	20084	Medium-quality	Genome-fragment	51.75	AAI-based	0	No	NA
3300001547_____JGI20215J15232_1000138	18385	Low-quality	Genome-fragment	48.07	AAI-based	0	No	NA
3300001547_____JGI20215J15232_1000782	5967	Low-quality	Genome-fragment	5	HMM-based	0	No	NA
3300001547_____JGI20215J15232_1000934	5379	Low-quality	Genome-fragment	5	HMM-based	0	No	NA
3300001547_____JGI20215J15232_1001055	5011	Low-quality	Genome-fragment	5	HMM-based	0	No	NA
3300001567_____Draft_10000228	105198	Low-quality	Genome-fragment	25	HMM-based	45.19	Yes	NA
3300001567_____Draft_10000312	91502	Complete	High-quality	95	HMM-based	0	No	4411-bp-DTR
3300001567_____Draft_10000327	88399	High-quality	High-quality	92.24	AAI-based	17.36	Yes	NA
3300001567_____Draft_10000505	68190	High-quality	High-quality	105.73	AAI-based	0	No	NA
3300001567_____Draft_10000510	67354	High-quality	High-quality	110.12	AAI-based	0	No	NA
3300001567_____Draft_10000525	66197	Low-quality	Genome-fragment	35	HMM-based	0	No	NA
3300001567_____Draft_10000612	60433	Low-quality	Genome-fragment	15	HMM-based	0	No	NA
3300001567_____Draft_10000626	59867	High-quality	High-quality	108.18	AAI-based	0	No	NA
3300001567_____Draft_10000759	51803	High-quality	High-quality	130.86	AAI-based	0	No	NA
3300001567_____Draft_10000806	49968	Medium-quality	Genome-fragment	81.51	AAI-based	0	No	NA
3300001567_____Draft_10001039	42277	High-quality	High-quality	123.33	AAI-based	NA	No	NA
3300001567_____Draft_10001121	40664	High-quality	High-quality	100.77	AAI-based	0	No	NA
3300001567_____Draft_10001151	40160	High-quality	High-quality	99.26	AAI-based	0	No	NA
3300001567_____Draft_10001347	37172	Low-quality	Genome-fragment	7.95	AAI-based	0	No	NA
3300001567_____Draft_10001374	36630	High-quality	High-quality	110.47	AAI-based	0	No	NA
3300001567_____Draft_10001390	36413	Medium-quality	Genome-fragment	64.1	AAI-based	19.24	Yes	complete-prophage
3300001567_____Draft_10001399	36278	Medium-quality	Genome-fragment	67.77	AAI-based	0	No	NA
3300001567_____Draft_10001429	35734	Medium-quality	Genome-fragment	77.17	AAI-based	0	No	NA
3300001567_____Draft_10001468	34971	Low-quality	Genome-fragment	5	HMM-based	62.2	Yes	NA
3300001567_____Draft_10001518	34570	High-quality	High-quality	91.06	AAI-based	0	No	NA
3300001567_____Draft_10001526	34442	Low-quality	Genome-fragment	15	HMM-based	0	No	NA
3300001567_____Draft_10001537	34343	High-quality	High-quality	95.28	AAI-based	0	No	NA
3300001567_____Draft_10001538	34343	High-quality	High-quality	95.28	AAI-based	0	No	NA
3300001567_____Draft_10001578	33622	Medium-quality	Genome-fragment	64.18	AAI-based	0	No	NA
3300001567_____Draft_10001613	33162	Low-quality	Genome-fragment	35	HMM-based	0	No	NA
3300001567_____Draft_10001641	32883	Medium-quality	Genome-fragment	82.32	AAI-based	3.33	Yes	NA
3300001567_____Draft_10001811	30574	Low-quality	Genome-fragment	44.31	AAI-based	51.67	Yes	NA
3300001567_____Draft_10001817	30519	High-quality	High-quality	100.18	AAI-based	0	No	NA
3300001567_____Draft_10001955	28911	Medium-quality	Genome-fragment	60.48	AAI-based	0	No	NA
3300001567_____Draft_10002036	27974	Low-quality	Genome-fragment	14.56	AAI-based	0	No	NA
3300001567_____Draft_10002049	27866	Low-quality	Genome-fragment	15	HMM-based	20.99	Yes	NA
3300001567_____Draft_10002061	27746	Low-quality	Genome-fragment	14.46	AAI-based	0	No	NA
3300001567_____Draft_10002119	27200	Medium-quality	Genome-fragment	58.36	AAI-based	0	No	NA
3300001567_____Draft_10002145	26913	Low-quality	Genome-fragment	35	HMM-based	0	No	NA
3300001567_____Draft_10002368	24471	Low-quality	Genome-fragment	37.35	AAI-based	0	No	NA
3300001567_____Draft_10002424	23971	Low-quality	Genome-fragment	49.82	AAI-based	0	No	NA
3300001567_____Draft_10002621	22329	Medium-quality	Genome-fragment	65.16	AAI-based	0	No	NA
3300001567_____Draft_10002711	21595	Low-quality	Genome-fragment	48.37	AAI-based	0	No	NA
3300001567_____Draft_10002712	21583	Low-quality	Genome-fragment	46.55	AAI-based	4.74	Yes	NA
3300001567_____Draft_10002750	21256	Low-quality	Genome-fragment	30	HMM-based	31.27	Yes	NA
3300001567_____Draft_10002767	21152	Low-quality	Genome-fragment	43.8	AAI-based	0	No	NA
3300001567_____Draft_10002829	20684	Low-quality	Genome-fragment	15	HMM-based	16.74	Yes	NA
3300001567_____Draft_10002858	20504	Low-quality	Genome-fragment	46.19	AAI-based	0	No	NA
3300001567_____Draft_10002903	20270	Medium-quality	Genome-fragment	53.65	AAI-based	0	No	NA
3300001567_____Draft_10002972	19828	Medium-quality	Genome-fragment	63.96	AAI-based	0	No	NA
3300001567_____Draft_10003036	19508	Low-quality	Genome-fragment	41.08	AAI-based	0	No	NA
3300001567_____Draft_10003051	19435	Low-quality	Genome-fragment	49.36	AAI-based	0	No	NA
3300001567_____Draft_10003057	19407	Low-quality	Genome-fragment	35.24	AAI-based	0	No	NA
3300001567_____Draft_10003288	18189	Low-quality	Genome-fragment	38.02	AAI-based	0	No	NA
3300001567_____Draft_10003365	17779	Low-quality	Genome-fragment	37.26	AAI-based	0	No	NA
3300001567_____Draft_10003477	17272	Medium-quality	Genome-fragment	51.88	AAI-based	0	No	NA
3300001567_____Draft_10003709	16294	Low-quality	Genome-fragment	10	HMM-based	0	No	NA
3300001567_____Draft_10003726	16156	Low-quality	Genome-fragment	20	HMM-based	0	No	NA
3300001567_____Draft_10003855	15754	Low-quality	Genome-fragment	10	HMM-based	NA	No	NA
3300001567_____Draft_10003906	15548	Low-quality	Genome-fragment	34.04	AAI-based	0	No	86-bp-DTR
3300001567_____Draft_10004032	15190	Low-quality	Genome-fragment	44.41	AAI-based	0	No	NA
3300001567_____Draft_10004140	14828	Low-quality	Genome-fragment	25	HMM-based	0	No	NA
3300001567_____Draft_10004541	13639	Medium-quality	Genome-fragment	89.83	AAI-based	0	No	NA
3300001567_____Draft_10004560	13584	Low-quality	Genome-fragment	25	HMM-based	0	No	NA
3300001567_____Draft_10004583	13518	Low-quality	Genome-fragment	20	HMM-based	0	No	NA
3300001567_____Draft_10004700	13225	Low-quality	Genome-fragment	20	HMM-based	0	No	NA
3300001567_____Draft_10004879	12778	Low-quality	Genome-fragment	25	HMM-based	0	No	NA
3300001567_____Draft_10004960	12594	Low-quality	Genome-fragment	25	HMM-based	0	No	NA
3300001567_____Draft_10005024	12457	Low-quality	Genome-fragment	29.07	AAI-based	0	No	NA
3300001567_____Draft_10005483	11538	Low-quality	Genome-fragment	15	HMM-based	0	No	NA
3300001567_____Draft_10005496	11517	Low-quality	Genome-fragment	25	HMM-based	0	No	NA
3300001567_____Draft_10005705	11083	Low-quality	Genome-fragment	26.07	AAI-based	0	No	NA
3300001567_____Draft_10005898	10737	Low-quality	Genome-fragment	22.52	AAI-based	0	No	NA
3300001567_____Draft_10006685	9588	Low-quality	Genome-fragment	20.42	AAI-based	0	No	NA
3300001567_____Draft_10006993	9187	Low-quality	Genome-fragment	20.1	AAI-based	0	No	NA
3300001567_____Draft_10007346	8787	Low-quality	Genome-fragment	15	HMM-based	0	No	NA
3300001567_____Draft_10007661	8448	Low-quality	Genome-fragment	23.6	AAI-based	0	No	NA
3300001567_____Draft_10007717	8380	Low-quality	Genome-fragment	23.1	AAI-based	0	No	NA
3300001567_____Draft_10007739	8356	Low-quality	Genome-fragment	26.34	AAI-based	0	No	NA
3300001567_____Draft_10008045	8033	Low-quality	Genome-fragment	16.19	AAI-based	0	No	NA
3300001567_____Draft_10008127	7958	Low-quality	Genome-fragment	10	HMM-based	0	No	NA
3300001567_____Draft_10008436	7695	Low-quality	Genome-fragment	0	HMM-based	0	No	NA
3300001567_____Draft_10008662	7486	Low-quality	Genome-fragment	24.79	AAI-based	0	No	NA
3300001567_____Draft_10008677	7471	Low-quality	Genome-fragment	15.68	AAI-based	0	No	NA
3300001567_____Draft_10008991	7232	Low-quality	Genome-fragment	10	HMM-based	0	No	NA
3300001567_____Draft_10010004	6511	Low-quality	Genome-fragment	5	HMM-based	0	No	NA
3300001567_____Draft_10010422	6248	Low-quality	Genome-fragment	5	HMM-based	0	No	NA
3300001567_____Draft_10010766	6047	Low-quality	Genome-fragment	15.49	AAI-based	0	No	NA
3300001567_____Draft_10010823	6018	Low-quality	Genome-fragment	0	HMM-based	0	No	NA
3300001567_____Draft_10011482	5705	Low-quality	Genome-fragment	12.23	AAI-based	0	No	NA
3300001567_____Draft_10011870	5525	Low-quality	Genome-fragment	10	HMM-based	0	No	NA
3300001567_____Draft_10012982	5051	Low-quality	Genome-fragment	12.2	AAI-based	0	No	NA
3300001571_____JGI11868J15758_100068	27322	Medium-quality	Genome-fragment	53.7	AAI-based	0	No	NA
3300001571_____JGI11868J15758_100205	9248	Low-quality	Genome-fragment	18.18	AAI-based	0	No	NA
3300001571_____JGI11868J15758_100225	7609	Low-quality	Genome-fragment	14.96	AAI-based	0	No	NA
3300001572_____JGI11762J15754_1000683	5738	Low-quality	Genome-fragment	14.62	AAI-based	0	No	NA
3300001574_____JGI12009J15757_100001	186747	Medium-quality	Genome-fragment	68.87	AAI-based	0	No	38-bp-DTR
3300001574_____JGI12009J15757_100002	23012	Medium-quality	Genome-fragment	52.9	AAI-based	0	No	NA
3300001574_____JGI12009J15757_100003	20638	Low-quality	Genome-fragment	47.44	AAI-based	0	No	NA
3300001580_____Draft_10000006	259346	Medium-quality	Genome-fragment	65	HMM-based	0	No	NA
3300001580_____Draft_10000008	223464	High-quality	High-quality	95	HMM-based	0	No	NA
3300001580_____Draft_10000035	137363	Complete	High-quality	289.89	AAI-based	0	No	27809-bp-DTR
3300001580_____Draft_10000037	135096	Complete	High-quality	55	HMM-based	NA	No	57410-bp-DTR
3300001580_____Draft_10000039	134898	Low-quality	Genome-fragment	34.85	AAI-based	0	No	NA
3300001580_____Draft_10000064	109402	High-quality	High-quality	95	HMM-based	0	No	NA
3300001580_____Draft_10000080	98256	Low-quality	Genome-fragment	41.02	AAI-based	0	No	NA
3300001580_____Draft_10000091	94080	High-quality	High-quality	95	HMM-based	1.93	Yes	NA
3300001580_____Draft_10000104	87741	Medium-quality	Genome-fragment	85	HMM-based	0	No	NA
3300001580_____Draft_10000108	85965	High-quality	High-quality	95	HMM-based	0	No	NA
3300001580_____Draft_10000129	81618	Low-quality	Genome-fragment	30.19	AAI-based	0	No	NA
3300001580_____Draft_10000138	80063	Complete	High-quality	93.51	AAI-based	27.74	Yes	complete-prophage
3300001580_____Draft_10000157	75065	Low-quality	Genome-fragment	35	HMM-based	0	No	NA
3300001580_____Draft_10000161	74351	Low-quality	Genome-fragment	18.96	AAI-based	0	No	NA
3300001580_____Draft_10000162	73986	High-quality	High-quality	93.64	AAI-based	0	No	NA
3300001580_____Draft_10000180	70083	Low-quality	Genome-fragment	45	HMM-based	NA	No	NA
3300001580_____Draft_10000222	63605	Complete	High-quality	96.57	AAI-based	0	No	3503-bp-DTR
3300001580_____Draft_10000258	59450	Complete	High-quality	95	HMM-based	0	No	118-bp-DTR
3300001580_____Draft_10000276	57586	Complete	High-quality	95	HMM-based	0	No	27-bp-DTR
3300001580_____Draft_10000319	53975	Medium-quality	Genome-fragment	75	HMM-based	0	No	NA
3300001580_____Draft_10000330	53097	Medium-quality	Genome-fragment	59.9	AAI-based	0	No	NA
3300001580_____Draft_10000359	50890	Low-quality	Genome-fragment	39.83	AAI-based	0	No	NA
3300001580_____Draft_10000404	48586	Medium-quality	Genome-fragment	85	HMM-based	0	No	NA
3300001580_____Draft_10000419	47610	Low-quality	Genome-fragment	46.96	AAI-based	0	No	NA
3300001580_____Draft_10000420	47523	Medium-quality	Genome-fragment	85	HMM-based	0	No	NA
3300001580_____Draft_10000433	46985	High-quality	High-quality	98.69	AAI-based	0	No	NA
3300001580_____Draft_10000438	46737	Low-quality	Genome-fragment	15	HMM-based	0	No	NA
3300001580_____Draft_10000442	46505	Medium-quality	Genome-fragment	86.82	AAI-based	0	No	NA
3300001580_____Draft_10000465	45135	Medium-quality	Genome-fragment	75.12	AAI-based	2.54	Yes	NA
3300001580_____Draft_10000472	44806	Low-quality	Genome-fragment	25	HMM-based	0	No	NA
3300001580_____Draft_10000481	44264	Low-quality	Genome-fragment	25	HMM-based	0	No	NA
3300001580_____Draft_10000495	43386	Complete	High-quality	75	HMM-based	5.03	Yes	5566-bp-DTR
3300001580_____Draft_10000497	43239	Medium-quality	Genome-fragment	65	HMM-based	0	No	NA
3300001580_____Draft_10000499	43220	Low-quality	Genome-fragment	23.3	AAI-based	0	No	NA
3300001580_____Draft_10000514	42628	Medium-quality	Genome-fragment	54.2	AAI-based	24.52	Yes	NA
3300001580_____Draft_10000522	42411	Medium-quality	Genome-fragment	75	HMM-based	0	No	NA
3300001580_____Draft_10000530	42213	Low-quality	Genome-fragment	20	HMM-based	0	No	NA
3300001580_____Draft_10000607	39327	High-quality	High-quality	111.13	AAI-based	0	No	NA
3300001580_____Draft_10000610	39192	Medium-quality	Genome-fragment	55	HMM-based	0	No	NA
3300001580_____Draft_10000621	38905	High-quality	High-quality	96.24	AAI-based	0	No	NA
3300001580_____Draft_10000653	38015	High-quality	High-quality	90.59	AAI-based	0	No	NA
3300001580_____Draft_10000693	36432	High-quality	High-quality	90	HMM-based	0	No	NA
3300001580_____Draft_10000698	36319	High-quality	High-quality	100.82	AAI-based	0	No	NA
3300001580_____Draft_10000710	36081	Medium-quality	Genome-fragment	77.02	AAI-based	0	No	NA
3300001580_____Draft_10000712	36049	Low-quality	Genome-fragment	9.13	AAI-based	0	No	NA
3300001580_____Draft_10000723	35837	Medium-quality	Genome-fragment	78.57	AAI-based	0	No	NA
3300001580_____Draft_10000730	35714	Low-quality	Genome-fragment	15.8	AAI-based	0	No	NA
3300001580_____Draft_10000741	35487	Low-quality	Genome-fragment	5	HMM-based	NA	No	NA
3300001580_____Draft_10000752	35266	Medium-quality	Genome-fragment	71.06	AAI-based	0	No	NA
3300001580_____Draft_10000774	34625	Medium-quality	Genome-fragment	57.6	AAI-based	9.61	Yes	NA
3300001580_____Draft_10000781	34365	Low-quality	Genome-fragment	10.32	AAI-based	0	No	NA
3300001580_____Draft_10000789	34203	Medium-quality	Genome-fragment	56.73	AAI-based	0	No	NA
3300001580_____Draft_10000852	32804	Low-quality	Genome-fragment	45	HMM-based	0	No	NA
3300001580_____Draft_10000871	32446	Low-quality	Genome-fragment	8.39	AAI-based	0	No	NA
3300001580_____Draft_10000877	32311	Medium-quality	Genome-fragment	58.62	AAI-based	0	No	NA
3300001580_____Draft_10000906	31658	Low-quality	Genome-fragment	35	HMM-based	3.54	Yes	NA
3300001580_____Draft_10000961	30629	Low-quality	Genome-fragment	0	HMM-based	85.52	Yes	NA
3300001580_____Draft_10000962	30629	Low-quality	Genome-fragment	48.4	AAI-based	0	No	NA
3300001580_____Draft_10000979	30264	Low-quality	Genome-fragment	15	HMM-based	6.03	Yes	NA
3300001580_____Draft_10000980	30212	Medium-quality	Genome-fragment	79.37	AAI-based	0	No	NA
3300001580_____Draft_10001001	29840	Low-quality	Genome-fragment	5	HMM-based	0	No	NA
3300001580_____Draft_10001007	29801	Medium-quality	Genome-fragment	70	HMM-based	0	No	NA
3300001580_____Draft_10001023	29572	Low-quality	Genome-fragment	20	HMM-based	0	No	NA
3300001580_____Draft_10001024	29572	Low-quality	Genome-fragment	35	HMM-based	0	No	NA
3300001580_____Draft_10001035	29390	Low-quality	Genome-fragment	18.2	AAI-based	0	No	NA
3300001580_____Draft_10001052	29129	Low-quality	Genome-fragment	0	HMM-based	0	No	NA
3300001580_____Draft_10001058	29038	Low-quality	Genome-fragment	32.76	AAI-based	0	No	NA
3300001580_____Draft_10001068	28895	Low-quality	Genome-fragment	40	HMM-based	0	No	NA
3300001580_____Draft_10001096	28374	Low-quality	Genome-fragment	10	HMM-based	0	No	NA
3300001580_____Draft_10001100	28302	Medium-quality	Genome-fragment	50	HMM-based	0	No	NA
3300001580_____Draft_10001107	28194	Medium-quality	Genome-fragment	79.14	AAI-based	0	No	NA
3300001580_____Draft_10001121	28045	Complete	High-quality	100.31	AAI-based	0	No	87-bp-DTR
3300001580_____Draft_10001133	27907	Low-quality	Genome-fragment	48.99	AAI-based	0	No	NA
3300001580_____Draft_10001146	27759	Low-quality	Genome-fragment	5.99	AAI-based	16.28	Yes	NA
3300001580_____Draft_10001153	27687	Low-quality	Genome-fragment	10	HMM-based	0	No	NA
3300001580_____Draft_10001192	27306	Medium-quality	Genome-fragment	57.7	AAI-based	0	No	NA
3300001580_____Draft_10001195	27274	Low-quality	Genome-fragment	10	HMM-based	0	No	NA
3300001580_____Draft_10001231	26920	Medium-quality	Genome-fragment	70.25	AAI-based	0	No	NA
3300001580_____Draft_10001294	26253	Low-quality	Genome-fragment	20	HMM-based	0	No	NA
3300001580_____Draft_10001310	26139	Low-quality	Genome-fragment	5	HMM-based	7.03	Yes	NA
3300001580_____Draft_10001314	26084	Low-quality	Genome-fragment	25	HMM-based	0	No	NA
3300001580_____Draft_10001315	26070	Low-quality	Genome-fragment	6.56	AAI-based	0	No	NA
3300001580_____Draft_10001355	25684	Low-quality	Genome-fragment	5	HMM-based	7.75	Yes	NA
3300001580_____Draft_10001358	25652	Low-quality	Genome-fragment	28.3	AAI-based	0	No	NA
3300001580_____Draft_10001379	25490	Low-quality	Genome-fragment	15.79	AAI-based	0	No	NA
3300001580_____Draft_10001389	25334	Low-quality	Genome-fragment	45	HMM-based	0	No	NA
3300001580_____Draft_10001417	25043	Low-quality	Genome-fragment	37.58	AAI-based	0	No	NA
3300001580_____Draft_10001437	24929	Medium-quality	Genome-fragment	67.08	AAI-based	0	No	NA
3300001580_____Draft_10001443	24900	Medium-quality	Genome-fragment	60.86	AAI-based	0	No	NA
3300001580_____Draft_10001473	24677	Medium-quality	Genome-fragment	65.88	AAI-based	0	No	NA
3300001580_____Draft_10001479	24631	Low-quality	Genome-fragment	36.96	AAI-based	0	No	NA
3300001580_____Draft_10001506	24413	Low-quality	Genome-fragment	0	HMM-based	1.63	Yes	NA
3300001580_____Draft_10001544	24141	Low-quality	Genome-fragment	15	HMM-based	NA	No	NA
3300001580_____Draft_10001558	24020	Medium-quality	Genome-fragment	50.12	AAI-based	0	No	NA
3300001580_____Draft_10001564	23979	Low-quality	Genome-fragment	45	HMM-based	0	No	NA
3300001580_____Draft_10001590	23809	Low-quality	Genome-fragment	43.51	AAI-based	6.33	Yes	NA
3300001580_____Draft_10001592	23795	Low-quality	Genome-fragment	43.47	AAI-based	0	No	NA
3300001580_____Draft_10001601	23713	Low-quality	Genome-fragment	32.28	AAI-based	0	No	NA
3300001580_____Draft_10001621	23557	Low-quality	Genome-fragment	35	HMM-based	20.24	Yes	NA
3300001580_____Draft_10001622	23534	Low-quality	Genome-fragment	30	HMM-based	0	No	NA
3300001580_____Draft_10001660	23254	Medium-quality	Genome-fragment	55	HMM-based	0	No	NA
3300001580_____Draft_10001683	23151	Low-quality	Genome-fragment	12.27	AAI-based	0	No	NA
3300001580_____Draft_10001725	22816	Low-quality	Genome-fragment	40	HMM-based	0	No	NA
3300001580_____Draft_10001731	22782	Low-quality	Genome-fragment	35	HMM-based	0	No	NA
3300001580_____Draft_10001753	22634	Low-quality	Genome-fragment	7.14	AAI-based	5.4	Yes	NA
3300001580_____Draft_10001866	21926	Low-quality	Genome-fragment	0	HMM-based	0	No	NA
3300001580_____Draft_10001874	21891	Medium-quality	Genome-fragment	52.8	AAI-based	0	No	NA
3300001580_____Draft_10001922	21671	Low-quality	Genome-fragment	10	HMM-based	0	No	NA
3300001580_____Draft_10001925	21638	Low-quality	Genome-fragment	35	HMM-based	0	No	NA
3300001580_____Draft_10001938	21587	Low-quality	Genome-fragment	14.98	AAI-based	60	Yes	NA
3300001580_____Draft_10001939	21581	Medium-quality	Genome-fragment	56.62	AAI-based	0	No	NA
3300001580_____Draft_10001955	21505	Low-quality	Genome-fragment	5	HMM-based	37.1	Yes	NA
3300001580_____Draft_10001966	21451	Low-quality	Genome-fragment	5	HMM-based	0	No	NA
3300001580_____Draft_10002009	21215	Low-quality	Genome-fragment	11.61	AAI-based	0	No	NA
3300001580_____Draft_10002032	21054	Low-quality	Genome-fragment	39.14	AAI-based	0	No	NA
3300001580_____Draft_10002034	21036	Low-quality	Genome-fragment	46.5	AAI-based	0	No	NA
3300001580_____Draft_10002042	20992	Low-quality	Genome-fragment	39.5	AAI-based	0	No	NA
3300001580_____Draft_10002058	20943	Low-quality	Genome-fragment	5	HMM-based	0	No	NA
3300001580_____Draft_10002068	20890	Low-quality	Genome-fragment	44.52	AAI-based	0	No	NA
3300001580_____Draft_10002069	20889	Low-quality	Genome-fragment	37.94	AAI-based	0	No	NA
3300001580_____Draft_10002191	20215	Low-quality	Genome-fragment	28.54	AAI-based	0	No	NA
3300001580_____Draft_10002208	20103	Low-quality	Genome-fragment	10	HMM-based	14.68	Yes	NA
3300001580_____Draft_10002212	20070	Medium-quality	Genome-fragment	50.36	AAI-based	0	No	NA
3300001580_____Draft_10002237	19920	Low-quality	Genome-fragment	36.18	AAI-based	0	No	NA
3300001580_____Draft_10002253	19865	Low-quality	Genome-fragment	11.52	AAI-based	0	No	NA
3300001580_____Draft_10002363	19295	Low-quality	Genome-fragment	5	HMM-based	0	No	NA
3300001580_____Draft_10002403	19102	Low-quality	Genome-fragment	35	HMM-based	0	No	NA
3300001580_____Draft_10002406	19095	Low-quality	Genome-fragment	4.99	AAI-based	0	No	NA
3300001580_____Draft_10002412	19059	Low-quality	Genome-fragment	5.71	AAI-based	0	No	NA
3300001580_____Draft_10002416	19049	Low-quality	Genome-fragment	33.68	AAI-based	0	No	NA
3300001580_____Draft_10002444	18915	Low-quality	Genome-fragment	30	HMM-based	0	No	NA
3300001580_____Draft_10002492	18756	Low-quality	Genome-fragment	25	HMM-based	0	No	NA
3300001580_____Draft_10002507	18708	Low-quality	Genome-fragment	0	HMM-based	0	No	NA
3300001580_____Draft_10002530	18629	Low-quality	Genome-fragment	5	HMM-based	0	No	NA
3300001580_____Draft_10002537	18595	Low-quality	Genome-fragment	30.92	AAI-based	0	No	NA
3300001580_____Draft_10002591	18362	Low-quality	Genome-fragment	8.78	AAI-based	0	No	NA
3300001580_____Draft_10002595	18340	Low-quality	Genome-fragment	30	HMM-based	3.56	Yes	NA
3300001580_____Draft_10002602	18300	Low-quality	Genome-fragment	11.34	AAI-based	0	No	NA
3300001580_____Draft_10002612	18271	Low-quality	Genome-fragment	25	HMM-based	0	No	NA
3300001580_____Draft_10002614	18257	Low-quality	Genome-fragment	5	HMM-based	0	No	NA
3300001580_____Draft_10002631	18175	Low-quality	Genome-fragment	30	HMM-based	0	No	NA
3300001580_____Draft_10002636	18154	Low-quality	Genome-fragment	45.03	AAI-based	0	No	NA
3300001580_____Draft_10002642	18126	Low-quality	Genome-fragment	5	HMM-based	0	No	NA
3300001580_____Draft_10002666	18029	Low-quality	Genome-fragment	48.86	AAI-based	0	No	NA
3300001580_____Draft_10002676	17990	Low-quality	Genome-fragment	47.98	AAI-based	0	No	NA
3300001580_____Draft_10002689	17956	Low-quality	Genome-fragment	5	HMM-based	0	No	NA
3300001580_____Draft_10002699	17926	Low-quality	Genome-fragment	34.53	AAI-based	0	No	NA
3300001580_____Draft_10002725	17856	Low-quality	Genome-fragment	4.67	AAI-based	0	No	NA
3300001580_____Draft_10002726	17847	Low-quality	Genome-fragment	30.64	AAI-based	8.62	Yes	NA
3300001580_____Draft_10002727	17846	Low-quality	Genome-fragment	28.44	AAI-based	0	No	NA
3300001580_____Draft_10002765	17735	Low-quality	Genome-fragment	35.84	AAI-based	0	No	NA
3300001580_____Draft_10002816	17551	Low-quality	Genome-fragment	5	HMM-based	0	No	NA
3300001580_____Draft_10002850	17443	Low-quality	Genome-fragment	7.08	AAI-based	0	No	NA
3300001580_____Draft_10002868	17366	Low-quality	Genome-fragment	25	HMM-based	0	No	NA
3300001580_____Draft_10002888	17324	Low-quality	Genome-fragment	38.84	AAI-based	0	No	NA
3300001580_____Draft_10002905	17275	Low-quality	Genome-fragment	38.81	AAI-based	0	No	NA
3300001580_____Draft_10002915	17222	Low-quality	Genome-fragment	0	HMM-based	3.35	Yes	NA
3300001580_____Draft_10002921	17211	Low-quality	Genome-fragment	10	HMM-based	0	No	NA
3300001580_____Draft_10002928	17188	Low-quality	Genome-fragment	10	HMM-based	0	No	NA
3300001580_____Draft_10002937	17155	Low-quality	Genome-fragment	10	HMM-based	0	No	NA
3300001580_____Draft_10002949	17112	Low-quality	Genome-fragment	31.19	AAI-based	0	No	NA
3300001580_____Draft_10002962	17072	Low-quality	Genome-fragment	23.7	AAI-based	0	No	NA
3300001580_____Draft_10002987	17026	Low-quality	Genome-fragment	5	HMM-based	0	No	NA
3300001580_____Draft_10002989	17017	Low-quality	Genome-fragment	28.67	AAI-based	0	No	NA
3300001580_____Draft_10002995	16994	Low-quality	Genome-fragment	39.11	AAI-based	0	No	NA
3300001580_____Draft_10003014	16951	Low-quality	Genome-fragment	5.25	AAI-based	0	No	NA
3300001580_____Draft_10003023	16919	Low-quality	Genome-fragment	20	HMM-based	0	No	NA
3300001580_____Draft_10003057	16836	Not-determined	Genome-fragment	NA	NA	NA	No	NA
3300001580_____Draft_10003086	16722	Low-quality	Genome-fragment	48.22	AAI-based	0	No	NA
3300001580_____Draft_10003099	16670	Low-quality	Genome-fragment	5	HMM-based	0	No	NA
3300001580_____Draft_10003150	16565	Low-quality	Genome-fragment	5.79	AAI-based	0	No	NA
3300001580_____Draft_10003155	16559	Low-quality	Genome-fragment	20	HMM-based	NA	No	NA
3300001580_____Draft_10003158	16544	Low-quality	Genome-fragment	29.41	AAI-based	0	No	NA
3300001580_____Draft_10003174	16484	Low-quality	Genome-fragment	9.35	AAI-based	0	No	NA
3300001580_____Draft_10003186	16462	Low-quality	Genome-fragment	30	HMM-based	0	No	NA
3300001580_____Draft_10003217	16385	Low-quality	Genome-fragment	27.16	AAI-based	0	No	NA
3300001580_____Draft_10003220	16375	Low-quality	Genome-fragment	23.26	AAI-based	0	No	NA
3300001580_____Draft_10003229	16346	Low-quality	Genome-fragment	35.16	AAI-based	0	No	NA
3300001580_____Draft_10003231	16340	Low-quality	Genome-fragment	8.85	AAI-based	0	No	NA
3300001580_____Draft_10003237	16331	Medium-quality	Genome-fragment	53.61	AAI-based	0	No	NA
3300001580_____Draft_10003261	16271	Low-quality	Genome-fragment	9.89	AAI-based	0	No	NA
3300001580_____Draft_10003282	16199	Low-quality	Genome-fragment	5	HMM-based	0	No	NA
3300001580_____Draft_10003288	16175	Low-quality	Genome-fragment	43.07	AAI-based	0	No	NA
3300001580_____Draft_10003302	16149	Low-quality	Genome-fragment	15	HMM-based	0	No	NA
3300001580_____Draft_10003309	16119	Low-quality	Genome-fragment	35.4	AAI-based	0	No	NA
3300001580_____Draft_10003317	16106	Not-determined	Genome-fragment	NA	NA	NA	No	NA
3300001580_____Draft_10003328	16077	Low-quality	Genome-fragment	16.14	AAI-based	0	No	NA
3300001580_____Draft_10003332	16075	Low-quality	Genome-fragment	25.37	AAI-based	0	No	NA
3300001580_____Draft_10003338	16056	Low-quality	Genome-fragment	15.47	AAI-based	0	No	NA
3300001580_____Draft_10003370	15966	Low-quality	Genome-fragment	36.43	AAI-based	NA	No	NA
3300001580_____Draft_10003372	15959	Low-quality	Genome-fragment	40	HMM-based	1.92	Yes	NA
3300001580_____Draft_10003416	15821	Low-quality	Genome-fragment	43.6	AAI-based	0	No	NA
3300001580_____Draft_10003427	15795	Low-quality	Genome-fragment	4.15	AAI-based	0	No	NA
3300001580_____Draft_10003429	15793	Low-quality	Genome-fragment	40.27	AAI-based	0	No	NA
3300001580_____Draft_10003451	15742	Low-quality	Genome-fragment	29.13	AAI-based	0	No	NA
3300001580_____Draft_10003480	15659	Low-quality	Genome-fragment	20.35	AAI-based	0	No	NA
3300001580_____Draft_10003490	15636	Low-quality	Genome-fragment	25.26	AAI-based	0	No	NA
3300001580_____Draft_10003495	15625	Low-quality	Genome-fragment	29.77	AAI-based	0	No	NA
3300001580_____Draft_10003505	15607	Low-quality	Genome-fragment	25.65	AAI-based	0	No	NA
3300001580_____Draft_10003596	15351	Low-quality	Genome-fragment	24.64	AAI-based	0	No	NA
3300001580_____Draft_10003607	15324	Low-quality	Genome-fragment	12.92	AAI-based	NA	No	NA
3300001580_____Draft_10003625	15277	Low-quality	Genome-fragment	43.05	AAI-based	0	No	NA
3300001580_____Draft_10003670	15153	Low-quality	Genome-fragment	33.21	AAI-based	0	No	NA
3300001580_____Draft_10003703	15069	Low-quality	Genome-fragment	42.18	AAI-based	0	No	NA
3300001580_____Draft_10003717	15032	Low-quality	Genome-fragment	40.65	AAI-based	0	No	NA
3300001580_____Draft_10003743	14983	Low-quality	Genome-fragment	24.82	AAI-based	0	No	NA
3300001580_____Draft_10003748	14971	Low-quality	Genome-fragment	30.32	AAI-based	0	No	NA
3300001580_____Draft_10003760	14947	Low-quality	Genome-fragment	30	HMM-based	0	No	NA
3300001580_____Draft_10003771	14922	Low-quality	Genome-fragment	0	HMM-based	0	No	NA
3300001580_____Draft_10003781	14889	Low-quality	Genome-fragment	24.67	AAI-based	0	No	NA
3300001580_____Draft_10003816	14818	Low-quality	Genome-fragment	20	HMM-based	0	No	NA
3300001580_____Draft_10003837	14776	Low-quality	Genome-fragment	20	HMM-based	0	No	NA
3300001580_____Draft_10003844	14760	Low-quality	Genome-fragment	25	AAI-based	0	No	NA
3300001580_____Draft_10003850	14743	Low-quality	Genome-fragment	27.25	AAI-based	0	No	NA
3300001580_____Draft_10003854	14734	Low-quality	Genome-fragment	20	HMM-based	0	No	NA
3300001580_____Draft_10003857	14731	Low-quality	Genome-fragment	26.39	AAI-based	0	No	NA
3300001580_____Draft_10003892	14660	Low-quality	Genome-fragment	47.51	AAI-based	0	No	NA
3300001580_____Draft_10003893	14653	Low-quality	Genome-fragment	5	HMM-based	0	No	NA
3300001580_____Draft_10003929	14547	Low-quality	Genome-fragment	25	HMM-based	0	No	NA
3300001580_____Draft_10003937	14525	Low-quality	Genome-fragment	20	HMM-based	0	No	NA
3300001580_____Draft_10003942	14512	Low-quality	Genome-fragment	35.21	AAI-based	0	No	NA
3300001580_____Draft_10003972	14460	Low-quality	Genome-fragment	32.39	AAI-based	0	No	NA
3300001580_____Draft_10003996	14410	Low-quality	Genome-fragment	4.32	AAI-based	0	No	NA
3300001580_____Draft_10004013	14370	Low-quality	Genome-fragment	7.59	AAI-based	0	No	NA
3300001580_____Draft_10004048	14315	Low-quality	Genome-fragment	21.73	AAI-based	0	No	NA
3300001580_____Draft_10004090	14235	Not-determined	Genome-fragment	NA	NA	0	No	NA
3300001580_____Draft_10004114	14183	Not-determined	Genome-fragment	NA	NA	NA	No	NA
3300001580_____Draft_10004120	14175	Low-quality	Genome-fragment	5.3	AAI-based	0	No	NA
3300001580_____Draft_10004130	14152	Low-quality	Genome-fragment	3.49	AAI-based	0	No	NA
3300001580_____Draft_10004153	14108	Low-quality	Genome-fragment	5	HMM-based	0	No	NA
3300001580_____Draft_10004155	14106	Low-quality	Genome-fragment	24.41	AAI-based	0	No	NA
3300001580_____Draft_10004174	14071	Low-quality	Genome-fragment	20	HMM-based	0	No	NA
3300001580_____Draft_10004198	14033	Low-quality	Genome-fragment	25	HMM-based	0	No	NA
3300001580_____Draft_10004226	13990	Low-quality	Genome-fragment	5	HMM-based	0	No	NA
3300001580_____Draft_10004264	13924	Low-quality	Genome-fragment	10.14	AAI-based	0	No	NA
3300001580_____Draft_10004298	13854	Low-quality	Genome-fragment	36.98	AAI-based	0	No	NA
3300001580_____Draft_10004356	13736	Low-quality	Genome-fragment	38.1	AAI-based	0	No	NA
3300001580_____Draft_10004358	13733	Low-quality	Genome-fragment	10	HMM-based	0	No	NA
3300001580_____Draft_10004359	13731	Low-quality	Genome-fragment	28.95	AAI-based	0	No	NA
3300001580_____Draft_10004375	13693	Low-quality	Genome-fragment	30	HMM-based	0	No	NA
3300001580_____Draft_10004386	13670	Low-quality	Genome-fragment	7.41	AAI-based	0	No	NA
3300001580_____Draft_10004535	13415	Low-quality	Genome-fragment	20	HMM-based	0	No	NA
3300001580_____Draft_10004539	13405	Low-quality	Genome-fragment	37.77	AAI-based	0	No	NA
3300001580_____Draft_10004540	13404	Low-quality	Genome-fragment	13.1	AAI-based	0	No	NA
3300001580_____Draft_10004545	13400	Low-quality	Genome-fragment	14.5	AAI-based	0	No	NA
3300001580_____Draft_10004547	13399	Low-quality	Genome-fragment	15	HMM-based	0	No	NA
3300001580_____Draft_10004554	13370	Low-quality	Genome-fragment	20	HMM-based	0	No	NA
3300001580_____Draft_10004611	13283	Low-quality	Genome-fragment	22.59	AAI-based	0	No	NA
3300001580_____Draft_10004637	13227	Low-quality	Genome-fragment	3.48	AAI-based	0	No	NA
3300001580_____Draft_10004768	13011	Low-quality	Genome-fragment	20	HMM-based	0	No	NA
3300001580_____Draft_10004779	12994	Low-quality	Genome-fragment	30.74	AAI-based	0	No	NA
3300001580_____Draft_10004798	12968	Low-quality	Genome-fragment	10	HMM-based	0	No	NA
3300001580_____Draft_10004806	12943	Low-quality	Genome-fragment	30	HMM-based	0	No	NA
3300001580_____Draft_10004821	12925	Low-quality	Genome-fragment	5	HMM-based	0	No	NA
3300001580_____Draft_10004844	12906	Low-quality	Genome-fragment	3.3	AAI-based	0	No	NA
3300001580_____Draft_10004883	12850	Low-quality	Genome-fragment	25	HMM-based	0	No	NA
3300001580_____Draft_10004901	12816	Low-quality	Genome-fragment	28.18	AAI-based	0	No	NA
3300001580_____Draft_10004904	12814	Low-quality	Genome-fragment	7.48	AAI-based	0	No	NA
3300001580_____Draft_10004909	12806	Low-quality	Genome-fragment	21.72	AAI-based	0	No	NA
3300001580_____Draft_10004939	12765	Low-quality	Genome-fragment	33.5	AAI-based	0	No	NA
3300001580_____Draft_10004983	12690	Low-quality	Genome-fragment	3.98	AAI-based	NA	No	NA
3300001580_____Draft_10005126	12491	Low-quality	Genome-fragment	0	HMM-based	0	No	NA
3300001580_____Draft_10005195	12387	Low-quality	Genome-fragment	20.82	AAI-based	0	No	NA
3300001580_____Draft_10005223	12347	Low-quality	Genome-fragment	16.69	AAI-based	0	No	NA
3300001580_____Draft_10005241	12314	Low-quality	Genome-fragment	5	HMM-based	57.74	Yes	NA
3300001580_____Draft_10005305	12205	Low-quality	Genome-fragment	19.6	AAI-based	0	No	NA
3300001580_____Draft_10005313	12196	Low-quality	Genome-fragment	29.1	AAI-based	0	No	NA
3300001580_____Draft_10005340	12157	Low-quality	Genome-fragment	2.69	AAI-based	10.68	Yes	NA
3300001580_____Draft_10005390	12079	Low-quality	Genome-fragment	25	HMM-based	0	No	NA
3300001580_____Draft_10005398	12069	Low-quality	Genome-fragment	27.92	AAI-based	0	No	NA
3300001580_____Draft_10005410	12051	Low-quality	Genome-fragment	25	HMM-based	0	No	NA
3300001580_____Draft_10005417	12039	Low-quality	Genome-fragment	5	HMM-based	0	No	NA
3300001580_____Draft_10005424	12030	Low-quality	Genome-fragment	27.65	AAI-based	0	No	NA
3300001580_____Draft_10005428	12019	Low-quality	Genome-fragment	5	HMM-based	0	No	NA
3300001580_____Draft_10005547	11884	Low-quality	Genome-fragment	4.29	AAI-based	0	No	NA
3300001580_____Draft_10005552	11876	Low-quality	Genome-fragment	32.02	AAI-based	0	No	NA
3300001580_____Draft_10005580	11828	Low-quality	Genome-fragment	35.51	AAI-based	0	No	NA
3300001580_____Draft_10005607	11780	Low-quality	Genome-fragment	3.74	AAI-based	0	No	NA
3300001580_____Draft_10005628	11755	Low-quality	Genome-fragment	5	HMM-based	0	No	NA
3300001580_____Draft_10005640	11735	Low-quality	Genome-fragment	26.25	AAI-based	0	No	NA
3300001580_____Draft_10005734	11630	Low-quality	Genome-fragment	0	HMM-based	0	No	NA
3300001580_____Draft_10005785	11559	Low-quality	Genome-fragment	8.85	AAI-based	0	No	NA
3300001580_____Draft_10005809	11532	Low-quality	Genome-fragment	13.76	AAI-based	0	No	NA
3300001580_____Draft_10005838	11480	Low-quality	Genome-fragment	33.79	AAI-based	0	No	NA
3300001580_____Draft_10005952	11347	Low-quality	Genome-fragment	21.25	AAI-based	0	No	NA
3300001580_____Draft_10005978	11319	Low-quality	Genome-fragment	5	HMM-based	0	No	NA
3300001580_____Draft_10006005	11277	Low-quality	Genome-fragment	27.1	AAI-based	0	No	NA
3300001580_____Draft_10006018	11255	Low-quality	Genome-fragment	6.26	AAI-based	0	No	NA
3300001580_____Draft_10006035	11235	Low-quality	Genome-fragment	2.84	AAI-based	0	No	NA
3300001580_____Draft_10006043	11227	Low-quality	Genome-fragment	6.24	AAI-based	NA	No	NA
3300001580_____Draft_10006079	11189	Low-quality	Genome-fragment	0	HMM-based	8.29	Yes	NA
3300001580_____Draft_10006121	11137	Low-quality	Genome-fragment	5	HMM-based	0	No	NA
3300001580_____Draft_10006140	11124	Low-quality	Genome-fragment	25.04	AAI-based	0	No	NA
3300001580_____Draft_10006146	11117	Low-quality	Genome-fragment	20.12	AAI-based	0	No	NA
3300001580_____Draft_10006155	11107	Low-quality	Genome-fragment	5	HMM-based	0	No	NA
3300001580_____Draft_10006166	11094	Low-quality	Genome-fragment	20	HMM-based	0	No	NA
3300001580_____Draft_10006303	10958	Low-quality	Genome-fragment	18.13	AAI-based	0	No	NA
3300001580_____Draft_10006337	10913	Low-quality	Genome-fragment	15.41	AAI-based	0	No	NA
3300001580_____Draft_10006396	10843	Low-quality	Genome-fragment	0	HMM-based	0	No	NA
3300001580_____Draft_10006549	10696	Low-quality	Genome-fragment	10	HMM-based	0	No	NA
3300001580_____Draft_10006553	10692	Low-quality	Genome-fragment	16.6	AAI-based	0	No	NA
3300001580_____Draft_10006739	10509	Low-quality	Genome-fragment	15	HMM-based	0	No	NA
3300001580_____Draft_10006873	10374	Medium-quality	Genome-fragment	68.94	AAI-based	0	No	NA
3300001580_____Draft_10006886	10364	Low-quality	Genome-fragment	2.9	AAI-based	0	No	NA
3300001580_____Draft_10006979	10253	Low-quality	Genome-fragment	3.22	AAI-based	0	No	NA
3300001580_____Draft_10006991	10245	Low-quality	Genome-fragment	30.5	AAI-based	0	No	NA
3300001580_____Draft_10007012	10226	Low-quality	Genome-fragment	2.67	AAI-based	0	No	NA
3300001580_____Draft_10007029	10214	Low-quality	Genome-fragment	10	HMM-based	0	No	NA
3300001580_____Draft_10007030	10211	Low-quality	Genome-fragment	24.46	AAI-based	0	No	NA
3300001580_____Draft_10007035	10208	Low-quality	Genome-fragment	0	HMM-based	0	No	NA
3300001580_____Draft_10007066	10182	Low-quality	Genome-fragment	9.97	AAI-based	NA	No	NA
3300001580_____Draft_10007077	10172	Low-quality	Genome-fragment	19.22	AAI-based	0	No	NA
3300001580_____Draft_10007090	10159	Low-quality	Genome-fragment	10	HMM-based	0	No	NA
3300001580_____Draft_10007218	10050	Low-quality	Genome-fragment	0	HMM-based	17.06	Yes	NA
3300001580_____Draft_10007252	10025	Low-quality	Genome-fragment	2.65	AAI-based	0	No	NA
3300001580_____Draft_10007271	10010	Low-quality	Genome-fragment	10	HMM-based	0	No	NA
3300001580_____Draft_10007281	10005	Low-quality	Genome-fragment	23.07	AAI-based	0	No	NA
3300001580_____Draft_10007289	10001	Low-quality	Genome-fragment	15.58	AAI-based	0	No	NA
3300001580_____Draft_10007299	9993	Low-quality	Genome-fragment	10	HMM-based	0	No	NA
3300001580_____Draft_10007438	9887	Low-quality	Genome-fragment	5	HMM-based	0	No	NA
3300001580_____Draft_10007615	9730	Low-quality	Genome-fragment	10	HMM-based	0	No	NA
3300001580_____Draft_10007631	9722	Low-quality	Genome-fragment	29.86	AAI-based	0	No	NA
3300001580_____Draft_10007633	9720	Low-quality	Genome-fragment	2.52	AAI-based	0	No	NA
3300001580_____Draft_10007639	9714	Low-quality	Genome-fragment	9.72	AAI-based	0	No	NA
3300001580_____Draft_10007644	9712	Low-quality	Genome-fragment	17.77	AAI-based	0	No	NA
3300001580_____Draft_10007678	9679	Low-quality	Genome-fragment	10.72	AAI-based	0	No	NA
3300001580_____Draft_10007724	9646	Low-quality	Genome-fragment	23.93	AAI-based	0	No	NA
3300001580_____Draft_10007725	9645	Low-quality	Genome-fragment	7.72	AAI-based	0	No	NA
3300001580_____Draft_10007775	9605	Low-quality	Genome-fragment	19.69	AAI-based	0	No	NA
3300001580_____Draft_10007795	9590	Low-quality	Genome-fragment	17.2	AAI-based	0	No	NA
3300001580_____Draft_10007828	9560	Low-quality	Genome-fragment	15.07	AAI-based	0	No	NA
3300001580_____Draft_10007952	9455	Low-quality	Genome-fragment	20.98	AAI-based	0	No	NA
3300001580_____Draft_10007965	9446	Low-quality	Genome-fragment	0	HMM-based	0	No	NA
3300001580_____Draft_10008022	9404	Low-quality	Genome-fragment	15.32	AAI-based	0	No	NA
3300001580_____Draft_10008045	9390	Low-quality	Genome-fragment	5.24	AAI-based	0	No	NA
3300001580_____Draft_10008060	9382	Low-quality	Genome-fragment	0	HMM-based	0	No	NA
3300001580_____Draft_10008071	9375	Low-quality	Genome-fragment	26.03	AAI-based	0	No	NA
3300001580_____Draft_10008078	9371	Low-quality	Genome-fragment	15.14	AAI-based	0	No	NA
3300001580_____Draft_10008102	9348	Low-quality	Genome-fragment	5	HMM-based	0	No	NA
3300001580_____Draft_10008129	9325	Low-quality	Genome-fragment	18.9	AAI-based	0	No	NA
3300001580_____Draft_10008152	9311	Low-quality	Genome-fragment	3.44	AAI-based	0	No	NA
3300001580_____Draft_10008236	9258	Low-quality	Genome-fragment	0	HMM-based	0	No	NA
3300001580_____Draft_10008271	9236	Low-quality	Genome-fragment	0	HMM-based	0	No	NA
3300001580_____Draft_10008296	9214	Low-quality	Genome-fragment	6.54	AAI-based	0	No	NA
3300001580_____Draft_10008305	9210	Low-quality	Genome-fragment	2.42	AAI-based	0	No	NA
3300001580_____Draft_10008346	9174	Low-quality	Genome-fragment	19.14	AAI-based	0	No	NA
3300001580_____Draft_10008356	9164	Low-quality	Genome-fragment	15	HMM-based	0	No	NA
3300001580_____Draft_10008431	9108	Low-quality	Genome-fragment	22.45	AAI-based	0	No	NA
3300001580_____Draft_10008468	9082	Low-quality	Genome-fragment	0	HMM-based	0	No	NA
3300001580_____Draft_10008477	9077	Low-quality	Genome-fragment	3.66	AAI-based	0	No	NA
3300001580_____Draft_10008535	9043	Low-quality	Genome-fragment	10.19	AAI-based	0	No	NA
3300001580_____Draft_10008557	9028	Low-quality	Genome-fragment	25.86	AAI-based	0	No	NA
3300001580_____Draft_10008563	9025	Low-quality	Genome-fragment	16.51	AAI-based	0	No	NA
3300001580_____Draft_10008603	8999	Low-quality	Genome-fragment	15	HMM-based	0	No	NA
3300001580_____Draft_10008633	8973	Low-quality	Genome-fragment	12.13	AAI-based	0	No	NA
3300001580_____Draft_10008653	8958	Low-quality	Genome-fragment	14.53	AAI-based	0	No	NA
3300001580_____Draft_10008686	8942	Low-quality	Genome-fragment	22.46	AAI-based	0	No	NA
3300001580_____Draft_10008700	8932	Low-quality	Genome-fragment	10	HMM-based	0	No	NA
3300001580_____Draft_10008762	8885	Low-quality	Genome-fragment	2.3	AAI-based	0	No	NA
3300001580_____Draft_10008764	8884	Low-quality	Genome-fragment	2.34	AAI-based	0	No	NA
3300001580_____Draft_10008800	8851	Low-quality	Genome-fragment	14.9	AAI-based	0	No	NA
3300001580_____Draft_10008812	8843	Low-quality	Genome-fragment	24.75	AAI-based	0	No	NA
3300001580_____Draft_10008850	8814	Low-quality	Genome-fragment	3.42	AAI-based	0	No	NA
3300001580_____Draft_10008993	8724	Low-quality	Genome-fragment	4.39	AAI-based	0	No	NA
3300001580_____Draft_10009035	8692	Low-quality	Genome-fragment	2.18	AAI-based	0	No	NA
3300001580_____Draft_10009157	8610	Low-quality	Genome-fragment	21.62	AAI-based	0	No	NA
3300001580_____Draft_10009293	8520	Low-quality	Genome-fragment	0	HMM-based	0	No	NA
3300001580_____Draft_10009349	8491	Low-quality	Genome-fragment	13.63	AAI-based	0	No	NA
3300001580_____Draft_10009407	8451	Low-quality	Genome-fragment	22.28	AAI-based	0	No	NA
3300001580_____Draft_10009682	8300	Low-quality	Genome-fragment	20.79	AAI-based	0	No	NA
3300001580_____Draft_10009756	8259	Low-quality	Genome-fragment	23.32	AAI-based	0	No	NA
3300001580_____Draft_10009820	8222	Low-quality	Genome-fragment	14.23	AAI-based	0	No	NA
3300001580_____Draft_10009865	8197	Low-quality	Genome-fragment	18.44	AAI-based	0	No	NA
3300001580_____Draft_10009885	8182	Low-quality	Genome-fragment	15	HMM-based	0	No	NA
3300001580_____Draft_10009917	8168	Low-quality	Genome-fragment	13.8	AAI-based	0	No	NA
3300001580_____Draft_10009932	8160	Low-quality	Genome-fragment	0	HMM-based	0	No	NA
3300001580_____Draft_10010006	8122	Low-quality	Genome-fragment	5	HMM-based	0	No	NA
3300001580_____Draft_10010016	8118	Low-quality	Genome-fragment	8.17	AAI-based	0	No	NA
3300001580_____Draft_10010105	8078	Low-quality	Genome-fragment	0	HMM-based	0	No	NA
3300001580_____Draft_10010147	8054	Low-quality	Genome-fragment	3.76	AAI-based	0	No	NA
3300001580_____Draft_10010204	8020	Low-quality	Genome-fragment	6.26	AAI-based	0	No	NA
3300001580_____Draft_10010217	8010	Low-quality	Genome-fragment	16.07	AAI-based	0	No	NA
3300001580_____Draft_10010243	7996	Low-quality	Genome-fragment	0	HMM-based	0	No	NA
3300001580_____Draft_10010258	7989	Low-quality	Genome-fragment	10	HMM-based	0	No	NA
3300001580_____Draft_10010259	7988	Low-quality	Genome-fragment	0	HMM-based	0	No	NA
3300001580_____Draft_10010306	7963	Low-quality	Genome-fragment	3.26	AAI-based	0	No	NA
3300001580_____Draft_10010417	7907	Low-quality	Genome-fragment	22.38	AAI-based	0	No	NA
3300001580_____Draft_10010533	7847	Low-quality	Genome-fragment	22.57	AAI-based	0	No	NA
3300001580_____Draft_10010582	7828	Low-quality	Genome-fragment	5	HMM-based	0	No	NA
3300001580_____Draft_10010623	7812	Low-quality	Genome-fragment	2.01	AAI-based	0	No	NA
3300001580_____Draft_10010684	7788	Low-quality	Genome-fragment	0	HMM-based	0	No	NA
3300001580_____Draft_10010838	7715	Low-quality	Genome-fragment	0	HMM-based	0	No	NA
3300001580_____Draft_10011029	7636	Low-quality	Genome-fragment	2.12	AAI-based	0	No	NA
3300001580_____Draft_10011071	7616	Low-quality	Genome-fragment	5	HMM-based	0	No	NA
3300001580_____Draft_10011274	7536	Low-quality	Genome-fragment	19.72	AAI-based	0	No	NA
3300001580_____Draft_10011290	7528	Low-quality	Genome-fragment	0	HMM-based	0	No	NA
3300001580_____Draft_10011316	7519	Low-quality	Genome-fragment	15.12	AAI-based	0	No	NA
3300001580_____Draft_10011322	7517	Low-quality	Genome-fragment	0	HMM-based	0	No	NA
3300001580_____Draft_10011355	7500	Low-quality	Genome-fragment	12.58	AAI-based	0	No	NA
3300001580_____Draft_10011555	7416	Low-quality	Genome-fragment	13.27	AAI-based	0	No	NA
3300001580_____Draft_10011570	7412	Low-quality	Genome-fragment	8.7	AAI-based	0	No	NA
3300001580_____Draft_10011629	7389	Low-quality	Genome-fragment	0	HMM-based	0	No	NA
3300001580_____Draft_10011632	7388	Low-quality	Genome-fragment	10	HMM-based	0	No	NA
3300001580_____Draft_10011837	7310	Low-quality	Genome-fragment	5	HMM-based	0	No	NA
3300001580_____Draft_10011861	7296	Low-quality	Genome-fragment	4.28	AAI-based	0	No	NA
3300001580_____Draft_10011886	7286	Low-quality	Genome-fragment	20.84	AAI-based	0	No	NA
3300001580_____Draft_10011956	7258	Low-quality	Genome-fragment	5	HMM-based	0	No	NA
3300001580_____Draft_10012046	7222	Low-quality	Genome-fragment	0	HMM-based	0	No	NA
3300001580_____Draft_10012123	7187	Low-quality	Genome-fragment	18.64	AAI-based	0	No	NA
3300001580_____Draft_10012434	7074	Low-quality	Genome-fragment	18.02	AAI-based	0	No	NA
3300001580_____Draft_10012443	7071	Low-quality	Genome-fragment	0	HMM-based	0	No	NA
3300001580_____Draft_10012501	7048	Low-quality	Genome-fragment	0	HMM-based	0	No	NA
3300001580_____Draft_10012524	7041	Low-quality	Genome-fragment	9.48	AAI-based	0	No	NA
3300001580_____Draft_10012591	7018	Low-quality	Genome-fragment	0	HMM-based	0	No	NA
3300001580_____Draft_10012608	7013	Low-quality	Genome-fragment	18.09	AAI-based	0	No	NA
3300001580_____Draft_10012707	6980	Low-quality	Genome-fragment	12.01	AAI-based	0	No	NA
3300001580_____Draft_10012760	6960	Low-quality	Genome-fragment	0	HMM-based	0	No	NA
3300001580_____Draft_10012906	6914	Low-quality	Genome-fragment	5	HMM-based	0	No	NA
3300001580_____Draft_10013003	6874	Low-quality	Genome-fragment	0	HMM-based	0	No	NA
3300001580_____Draft_10013154	6822	Low-quality	Genome-fragment	8.93	AAI-based	28.44	Yes	NA
3300001580_____Draft_10013155	6821	Low-quality	Genome-fragment	2.51	AAI-based	0	No	NA
3300001580_____Draft_10013238	6795	Low-quality	Genome-fragment	4.46	AAI-based	NA	No	NA
3300001580_____Draft_10013575	6687	Low-quality	Genome-fragment	10.93	AAI-based	0	No	NA
3300001580_____Draft_10013602	6677	Low-quality	Genome-fragment	14.1	AAI-based	0	No	NA
3300001580_____Draft_10013640	6662	Low-quality	Genome-fragment	3.18	AAI-based	0	No	NA
3300001580_____Draft_10013659	6656	Low-quality	Genome-fragment	1.9	AAI-based	0	No	NA
3300001580_____Draft_10013736	6626	Low-quality	Genome-fragment	18.9	AAI-based	0	No	NA
3300001580_____Draft_10013804	6603	Low-quality	Genome-fragment	17.35	AAI-based	0	No	NA
3300001580_____Draft_10013919	6560	Low-quality	Genome-fragment	16.98	AAI-based	0	No	NA
3300001580_____Draft_10014022	6527	Low-quality	Genome-fragment	5	HMM-based	0	No	NA
3300001580_____Draft_10014087	6510	Low-quality	Genome-fragment	14.24	AAI-based	0	No	NA
3300001580_____Draft_10014262	6457	Low-quality	Genome-fragment	14.76	AAI-based	0	No	NA
3300001580_____Draft_10014464	6395	Low-quality	Genome-fragment	17.5	AAI-based	0	No	NA
3300001580_____Draft_10014527	6377	Low-quality	Genome-fragment	10	HMM-based	0	No	NA
3300001580_____Draft_10014529	6377	Low-quality	Genome-fragment	2.4	AAI-based	0	No	NA
3300001580_____Draft_10014616	6356	Low-quality	Genome-fragment	5	HMM-based	0	No	NA
3300001580_____Draft_10014650	6345	Low-quality	Genome-fragment	8.55	AAI-based	0	No	NA
3300001580_____Draft_10014665	6342	Low-quality	Genome-fragment	11.44	AAI-based	0	No	NA
3300001580_____Draft_10014828	6292	Low-quality	Genome-fragment	0	HMM-based	26.05	Yes	NA
3300001580_____Draft_10014954	6264	Low-quality	Genome-fragment	0	HMM-based	0	No	NA
3300001580_____Draft_10014968	6260	Low-quality	Genome-fragment	9.74	AAI-based	0	No	NA
3300001580_____Draft_10015065	6230	Low-quality	Genome-fragment	2.44	AAI-based	0	No	NA
3300001580_____Draft_10015082	6225	Low-quality	Genome-fragment	4.42	AAI-based	0	No	NA
3300001580_____Draft_10015189	6198	Low-quality	Genome-fragment	14.08	AAI-based	0	No	NA
3300001580_____Draft_10015202	6195	Low-quality	Genome-fragment	5	HMM-based	0	No	NA
3300001580_____Draft_10015342	6156	Low-quality	Genome-fragment	5	HMM-based	0	No	NA
3300001580_____Draft_10015366	6150	Low-quality	Genome-fragment	10.52	AAI-based	0	No	NA
3300001580_____Draft_10015603	6080	Low-quality	Genome-fragment	3.58	AAI-based	0	No	NA
3300001580_____Draft_10015619	6076	Low-quality	Genome-fragment	13.45	AAI-based	0	No	NA
3300001580_____Draft_10015715	6051	Low-quality	Genome-fragment	14.2	AAI-based	0	No	NA
3300001580_____Draft_10015752	6044	Low-quality	Genome-fragment	0	HMM-based	0	No	NA
3300001580_____Draft_10015753	6044	Low-quality	Genome-fragment	10.8	AAI-based	0	No	NA
3300001580_____Draft_10015764	6041	Low-quality	Genome-fragment	2.88	AAI-based	0	No	NA
3300001580_____Draft_10015876	6016	Low-quality	Genome-fragment	15	HMM-based	0	No	NA
3300001580_____Draft_10015964	5995	Low-quality	Genome-fragment	12.42	AAI-based	0	No	NA
3300001580_____Draft_10016005	5987	Low-quality	Genome-fragment	5	HMM-based	0	No	NA
3300001580_____Draft_10016014	5986	Low-quality	Genome-fragment	16.42	AAI-based	0	No	NA
3300001580_____Draft_10016028	5982	Low-quality	Genome-fragment	0	HMM-based	0	No	NA
3300001580_____Draft_10016129	5957	Low-quality	Genome-fragment	16.52	AAI-based	0	No	NA
3300001580_____Draft_10016249	5928	Low-quality	Genome-fragment	3.2	AAI-based	0	No	NA
3300001580_____Draft_10016305	5915	Low-quality	Genome-fragment	2.66	AAI-based	0	No	NA
3300001580_____Draft_10016352	5906	Low-quality	Genome-fragment	10	HMM-based	0	No	NA
3300001580_____Draft_10016382	5896	Low-quality	Genome-fragment	1.53	AAI-based	0	No	NA
3300001580_____Draft_10016492	5874	Low-quality	Genome-fragment	0	HMM-based	0	No	NA
3300001580_____Draft_10016590	5845	Low-quality	Genome-fragment	10.44	AAI-based	0	No	NA
3300001580_____Draft_10017017	5738	Low-quality	Genome-fragment	12.9	AAI-based	0	No	NA
3300001580_____Draft_10017213	5696	Low-quality	Genome-fragment	13.09	AAI-based	0	No	NA
3300001580_____Draft_10017352	5665	Low-quality	Genome-fragment	0	HMM-based	0	No	NA
3300001580_____Draft_10017411	5652	Low-quality	Genome-fragment	14.63	AAI-based	0	No	NA
3300001580_____Draft_10017437	5647	Low-quality	Genome-fragment	0	HMM-based	0	No	NA
3300001580_____Draft_10017439	5647	Low-quality	Genome-fragment	12.88	AAI-based	0	No	NA
3300001580_____Draft_10017469	5640	Low-quality	Genome-fragment	10	HMM-based	0	No	NA
3300001580_____Draft_10017621	5609	Low-quality	Genome-fragment	0	HMM-based	0	No	NA
3300001580_____Draft_10017661	5599	Low-quality	Genome-fragment	9.9	AAI-based	0	No	NA
3300001580_____Draft_10017717	5584	Low-quality	Genome-fragment	16.18	AAI-based	0	No	NA
3300001580_____Draft_10017821	5563	Low-quality	Genome-fragment	15.2	AAI-based	0	No	NA
3300001580_____Draft_10017974	5532	Low-quality	Genome-fragment	5	HMM-based	0	No	NA
3300001580_____Draft_10018063	5511	Low-quality	Genome-fragment	8.99	AAI-based	0	No	NA
3300001580_____Draft_10018161	5487	Low-quality	Genome-fragment	14.03	AAI-based	0	No	NA
3300001580_____Draft_10018328	5453	Low-quality	Genome-fragment	13.9	AAI-based	0	No	NA
3300001580_____Draft_10018456	5428	Low-quality	Genome-fragment	5	HMM-based	0	No	NA
3300001580_____Draft_10018550	5409	Low-quality	Genome-fragment	8.68	AAI-based	0	No	NA
3300001580_____Draft_10018563	5408	Not-determined	Genome-fragment	NA	NA	NA	No	NA
3300001580_____Draft_10018618	5394	Low-quality	Genome-fragment	5	HMM-based	0	No	NA
3300001580_____Draft_10018629	5391	Low-quality	Genome-fragment	13.52	AAI-based	0	No	NA
3300001580_____Draft_10018685	5380	Low-quality	Genome-fragment	0	HMM-based	0	No	NA
3300001580_____Draft_10018942	5327	Low-quality	Genome-fragment	8.33	AAI-based	0	No	NA
3300001580_____Draft_10018989	5318	Not-determined	Genome-fragment	NA	NA	NA	No	NA
3300001580_____Draft_10019075	5302	Low-quality	Genome-fragment	8.62	AAI-based	0	No	NA
3300001580_____Draft_10019145	5287	Low-quality	Genome-fragment	9.72	AAI-based	0	No	NA
3300001580_____Draft_10019200	5276	Low-quality	Genome-fragment	2.96	AAI-based	0	No	NA
3300001580_____Draft_10019232	5272	Low-quality	Genome-fragment	8.58	AAI-based	0	No	NA
3300001580_____Draft_10019497	5220	Not-determined	Genome-fragment	NA	NA	NA	No	NA
3300001580_____Draft_10019588	5205	Low-quality	Genome-fragment	5.24	AAI-based	0	No	NA
3300001580_____Draft_10019717	5183	Low-quality	Genome-fragment	14.05	AAI-based	0	No	NA
3300001580_____Draft_10019850	5158	Low-quality	Genome-fragment	8.69	AAI-based	0	No	NA
3300001580_____Draft_10019908	5149	Low-quality	Genome-fragment	9.78	AAI-based	0	No	NA
3300001580_____Draft_10020059	5123	Low-quality	Genome-fragment	8.28	AAI-based	0	No	NA
3300001580_____Draft_10020144	5107	Low-quality	Genome-fragment	1.96	AAI-based	0	No	NA
3300001580_____Draft_10020284	5083	Low-quality	Genome-fragment	9.11	AAI-based	0	No	NA
3300001582_____JGI11905J15746_1000181	9598	Low-quality	Genome-fragment	15	HMM-based	0	No	NA
3300001587_____JGI12001J15744_1000026	21690	Low-quality	Genome-fragment	37.68	AAI-based	0	No	NA
3300001587_____JGI12001J15744_1000064	15988	Low-quality	Genome-fragment	28.95	AAI-based	0	No	NA
3300001587_____JGI12001J15744_1000338	8260	Low-quality	Genome-fragment	24.1	AAI-based	0	No	NA
3300001589_____JGI24005J15628_10000075	76278	Medium-quality	Genome-fragment	89.95	AAI-based	0	No	NA
3300001589_____JGI24005J15628_10000078	74578	Low-quality	Genome-fragment	39.46	AAI-based	0	No	NA
3300001589_____JGI24005J15628_10000082	71896	Low-quality	Genome-fragment	38.63	AAI-based	0	No	NA
3300001589_____JGI24005J15628_10000085	71421	Low-quality	Genome-fragment	17.67	AAI-based	3	Yes	NA
3300001589_____JGI24005J15628_10000089	70290	Low-quality	Genome-fragment	22.87	AAI-based	0	No	NA
3300001589_____JGI24005J15628_10000095	63624	Low-quality	Genome-fragment	17.16	AAI-based	0	No	NA
3300001589_____JGI24005J15628_10000100	61315	Low-quality	Genome-fragment	46.56	AAI-based	0	No	NA
3300001589_____JGI24005J15628_10000101	61054	Low-quality	Genome-fragment	32.47	AAI-based	0	No	NA
3300001589_____JGI24005J15628_10000102	60191	Medium-quality	Genome-fragment	52.06	AAI-based	0	No	NA
3300001589_____JGI24005J15628_10000103	60091	Low-quality	Genome-fragment	25	HMM-based	0	No	NA
3300001589_____JGI24005J15628_10000105	59194	High-quality	High-quality	93.57	AAI-based	0	No	NA
3300001589_____JGI24005J15628_10000107	58151	Low-quality	Genome-fragment	32.85	AAI-based	5.8	Yes	NA
3300001589_____JGI24005J15628_10000113	55922	Low-quality	Genome-fragment	14.94	AAI-based	0	No	NA
3300001589_____JGI24005J15628_10000119	53439	Low-quality	Genome-fragment	15	HMM-based	NA	No	NA
3300001589_____JGI24005J15628_10000123	52767	Low-quality	Genome-fragment	28.16	AAI-based	0	No	NA
3300001589_____JGI24005J15628_10000124	52408	Low-quality	Genome-fragment	25.3	AAI-based	0	No	NA
3300001589_____JGI24005J15628_10000129	51187	Low-quality	Genome-fragment	44.34	AAI-based	0	No	NA
3300001589_____JGI24005J15628_10000130	51134	Low-quality	Genome-fragment	16.62	AAI-based	0	No	NA
3300001589_____JGI24005J15628_10000131	50716	Low-quality	Genome-fragment	27.19	AAI-based	0	No	NA
3300001589_____JGI24005J15628_10000132	50006	Low-quality	Genome-fragment	26.66	AAI-based	0	No	NA
3300001589_____JGI24005J15628_10000134	49293	Low-quality	Genome-fragment	16.01	AAI-based	0	No	NA
3300001589_____JGI24005J15628_10000135	49158	Low-quality	Genome-fragment	23.42	AAI-based	1.29	Yes	NA
3300001589_____JGI24005J15628_10000136	48957	Medium-quality	Genome-fragment	87.35	AAI-based	23.17	Yes	NA
3300001589_____JGI24005J15628_10000139	48047	Low-quality	Genome-fragment	25.94	AAI-based	0.98	Yes	NA
3300001589_____JGI24005J15628_10000140	47975	Low-quality	Genome-fragment	26.55	AAI-based	0	No	NA
3300001589_____JGI24005J15628_10000141	47510	Medium-quality	Genome-fragment	78.06	AAI-based	0	No	NA
3300001589_____JGI24005J15628_10000143	47418	Medium-quality	Genome-fragment	82.4	AAI-based	0	No	NA
3300001589_____JGI24005J15628_10000145	47169	Complete	High-quality	94.11	AAI-based	20	Yes	complete-prophage
3300001589_____JGI24005J15628_10000149	46034	Low-quality	Genome-fragment	24.69	AAI-based	0	No	NA
3300001589_____JGI24005J15628_10000151	45762	Low-quality	Genome-fragment	41.24	AAI-based	0	No	NA
3300001589_____JGI24005J15628_10000153	45477	Low-quality	Genome-fragment	24.39	AAI-based	0	No	NA
3300001589_____JGI24005J15628_10000154	45304	Low-quality	Genome-fragment	11.36	AAI-based	0	No	NA
3300001589_____JGI24005J15628_10000155	45227	Low-quality	Genome-fragment	22.26	AAI-based	7.25	Yes	NA
3300001589_____JGI24005J15628_10000159	44297	Medium-quality	Genome-fragment	62.02	AAI-based	19	Yes	NA
3300001589_____JGI24005J15628_10000160	44102	Medium-quality	Genome-fragment	73.42	AAI-based	0	No	NA
3300001589_____JGI24005J15628_10000163	43399	Low-quality	Genome-fragment	23.29	AAI-based	0	No	NA
3300001589_____JGI24005J15628_10000165	43143	Low-quality	Genome-fragment	20.83	AAI-based	0	No	NA
7000000479_____SRS015803_WUGC_scaffold_17892	9678	Low-quality	Genome-fragment	25.3	AAI-based	0	No	NA
7000000479_____SRS015803_WUGC_scaffold_18371	12711	Low-quality	Genome-fragment	19.27	AAI-based	20.73	Yes	NA
7000000479_____SRS015803_WUGC_scaffold_20092	7964	Low-quality	Genome-fragment	18.55	AAI-based	0	No	NA
7000000479_____SRS015803_WUGC_scaffold_20470	7395	Low-quality	Genome-fragment	17.41	AAI-based	0	No	NA
7000000479_____SRS015803_WUGC_scaffold_2140	6555	Low-quality	Genome-fragment	5	HMM-based	8.92	Yes	NA
7000000479_____SRS015803_WUGC_scaffold_22099	6589	Low-quality	Genome-fragment	0	HMM-based	0	No	NA
7000000479_____SRS015803_WUGC_scaffold_24063	15359	Not-determined	Genome-fragment	NA	NA	NA	No	NA
7000000479_____SRS015803_WUGC_scaffold_25021	10223	Low-quality	Genome-fragment	27.96	AAI-based	0	No	NA
7000000479_____SRS015803_WUGC_scaffold_25231	58623	Not-determined	Genome-fragment	NA	NA	NA	No	NA
7000000479_____SRS015803_WUGC_scaffold_25764	21893	Low-quality	Genome-fragment	10	HMM-based	0	No	NA
7000000479_____SRS015803_WUGC_scaffold_25877	10991	Low-quality	Genome-fragment	24.25	AAI-based	0	No	NA
7000000479_____SRS015803_WUGC_scaffold_26366	11172	Low-quality	Genome-fragment	34.53	AAI-based	0	No	NA
7000000479_____SRS015803_WUGC_scaffold_27131	10069	Not-determined	Genome-fragment	NA	NA	NA	No	NA
7000000479_____SRS015803_WUGC_scaffold_2804	12315	Low-quality	Genome-fragment	26.93	AAI-based	0	No	NA
7000000479_____SRS015803_WUGC_scaffold_28934	15925	Low-quality	Genome-fragment	10	HMM-based	0	No	NA
7000000479_____SRS015803_WUGC_scaffold_29109	9480	Low-quality	Genome-fragment	26.44	AAI-based	0	No	NA
7000000479_____SRS015803_WUGC_scaffold_2931	14418	Low-quality	Genome-fragment	5	HMM-based	0	No	NA
7000000479_____SRS015803_WUGC_scaffold_30558	55860	Complete	High-quality	98.9	AAI-based	0	No	25-bp-DTR
7000000479_____SRS015803_WUGC_scaffold_3113	9206	Low-quality	Genome-fragment	24.56	AAI-based	0	No	NA
7000000479_____SRS015803_WUGC_scaffold_31625	12820	Low-quality	Genome-fragment	5.19	AAI-based	NA	No	NA
7000000479_____SRS015803_WUGC_scaffold_32045	15997	Medium-quality	Genome-fragment	85.25	AAI-based	8.85	Yes	NA
7000000479_____SRS015803_WUGC_scaffold_3251	21679	Low-quality	Genome-fragment	48.7	AAI-based	0	No	NA
7000000479_____SRS015803_WUGC_scaffold_3307	40536	Low-quality	Genome-fragment	21.71	AAI-based	0	No	NA
7000000479_____SRS015803_WUGC_scaffold_33615	51995	High-quality	High-quality	100.11	AAI-based	0	No	NA
7000000479_____SRS015803_WUGC_scaffold_33724	5953	Not-determined	Genome-fragment	NA	NA	NA	No	NA
7000000479_____SRS015803_WUGC_scaffold_34248	11831	Low-quality	Genome-fragment	6.34	AAI-based	0	No	NA
7000000479_____SRS015803_WUGC_scaffold_35826	6600	Not-determined	Genome-fragment	NA	NA	NA	No	NA
7000000479_____SRS015803_WUGC_scaffold_35982	15260	Low-quality	Genome-fragment	38.98	AAI-based	0	No	NA
7000000479_____SRS015803_WUGC_scaffold_36052	8684	Low-quality	Genome-fragment	20.77	AAI-based	0	No	NA
7000000479_____SRS015803_WUGC_scaffold_37594	45860	Complete	High-quality	99.84	AAI-based	0	No	25-bp-DTR
7000000479_____SRS015803_WUGC_scaffold_39611	5165	Low-quality	Genome-fragment	8.86	AAI-based	0	No	NA
7000000479_____SRS015803_WUGC_scaffold_4004	21398	Medium-quality	Genome-fragment	54.78	AAI-based	0	No	NA
7000000479_____SRS015803_WUGC_scaffold_40128	14398	Low-quality	Genome-fragment	30.03	AAI-based	0	No	NA
7000000479_____SRS015803_WUGC_scaffold_40499	18499	Not-determined	Genome-fragment	NA	NA	NA	No	NA
7000000479_____SRS015803_WUGC_scaffold_40506	9024	Not-determined	Genome-fragment	NA	NA	NA	No	NA
7000000479_____SRS015803_WUGC_scaffold_41401	7170	Low-quality	Genome-fragment	15.82	AAI-based	0	No	NA
7000000479_____SRS015803_WUGC_scaffold_43670	19386	Low-quality	Genome-fragment	40.2	AAI-based	0	No	NA
7000000479_____SRS015803_WUGC_scaffold_44010	10920	Not-determined	Genome-fragment	NA	NA	NA	No	NA
7000000479_____SRS015803_WUGC_scaffold_46614	41989	High-quality	High-quality	101.75	AAI-based	0	No	NA
7000000479_____SRS015803_WUGC_scaffold_47300	5714	Low-quality	Genome-fragment	3.06	AAI-based	0	No	NA
7000000479_____SRS015803_WUGC_scaffold_47413	14066	Low-quality	Genome-fragment	29.21	AAI-based	0	No	NA
7000000479_____SRS015803_WUGC_scaffold_49575	11225	Low-quality	Genome-fragment	23.44	AAI-based	0	No	NA
7000000479_____SRS015803_WUGC_scaffold_50254	19767	Low-quality	Genome-fragment	30	HMM-based	0	No	NA
7000000479_____SRS015803_WUGC_scaffold_50496	14909	Low-quality	Genome-fragment	38.08	AAI-based	0	No	NA
7000000479_____SRS015803_WUGC_scaffold_50926	9420	Low-quality	Genome-fragment	25	HMM-based	0	No	NA
7000000479_____SRS015803_WUGC_scaffold_50970	5585	Low-quality	Genome-fragment	5	HMM-based	0	No	NA
7000000479_____SRS015803_WUGC_scaffold_51045	16582	Low-quality	Genome-fragment	5	HMM-based	47.67	Yes	NA
7000000479_____SRS015803_WUGC_scaffold_51216	24459	Low-quality	Genome-fragment	9.28	AAI-based	0	No	NA
7000000479_____SRS015803_WUGC_scaffold_51269	15281	Low-quality	Genome-fragment	0	HMM-based	17.18	Yes	NA
7000000479_____SRS015803_WUGC_scaffold_51452	10423	Low-quality	Genome-fragment	25.52	AAI-based	0	No	NA
7000000479_____SRS015803_WUGC_scaffold_51463	16447	Low-quality	Genome-fragment	13.89	AAI-based	NA	No	NA
7000000479_____SRS015803_WUGC_scaffold_51477	6047	Low-quality	Genome-fragment	5	HMM-based	0	No	NA
7000000479_____SRS015803_WUGC_scaffold_51521	11579	Low-quality	Genome-fragment	6.77	AAI-based	NA	No	NA
7000000479_____SRS015803_WUGC_scaffold_51529	11775	Low-quality	Genome-fragment	28.8	AAI-based	NA	No	NA
7000000479_____SRS015803_WUGC_scaffold_51557	20711	Low-quality	Genome-fragment	8.68	AAI-based	0	No	NA
7000000479_____SRS015803_WUGC_scaffold_51558	155110	High-quality	High-quality	90.73	AAI-based	0	No	NA
7000000479_____SRS015803_WUGC_scaffold_51559	11788	Low-quality	Genome-fragment	20	HMM-based	0	No	NA
7000000479_____SRS015803_WUGC_scaffold_5591	68209	Low-quality	Genome-fragment	47.59	AAI-based	0	No	NA
7000000479_____SRS015803_WUGC_scaffold_5771	6019	Low-quality	Genome-fragment	15.84	AAI-based	0	No	NA
7000000479_____SRS015803_WUGC_scaffold_6502	28045	Low-quality	Genome-fragment	20.32	AAI-based	0	No	NA
7000000479_____SRS015803_WUGC_scaffold_6623	14656	Low-quality	Genome-fragment	20	HMM-based	15.93	Yes	NA
7000000479_____SRS015803_WUGC_scaffold_8077	6093	Low-quality	Genome-fragment	0	HMM-based	0	No	NA
7000000479_____SRS015803_WUGC_scaffold_8306	8358	Not-determined	Genome-fragment	NA	NA	NA	No	NA
7000000479_____SRS015803_WUGC_scaffold_8490	66617	Low-quality	Genome-fragment	30	HMM-based	NA	No	NA
7000000479_____SRS015803_WUGC_scaffold_8827	8949	Low-quality	Genome-fragment	20.6	AAI-based	0	No	NA
7000000480_____C1864061	6398	Low-quality	Genome-fragment	15.95	AAI-based	0	No	NA
7000000480_____C1864949	8977	Low-quality	Genome-fragment	7.58	AAI-based	0	No	NA
7000000480_____C1865447	13535	Low-quality	Genome-fragment	6.44	AAI-based	0	No	NA
7000000480_____C1865458	13739	Low-quality	Genome-fragment	11.6	AAI-based	NA	No	NA
7000000480_____C1865592	18243	Medium-quality	Genome-fragment	52.95	AAI-based	0	No	NA
7000000480_____SRS015209_WUGC_scaffold_10741	55280	Low-quality	Genome-fragment	28.11	AAI-based	0	No	NA
7000000480_____SRS015209_WUGC_scaffold_10830	8162	Low-quality	Genome-fragment	18.7	AAI-based	0	No	NA
7000000480_____SRS015209_WUGC_scaffold_10852	92010	Low-quality	Genome-fragment	25	HMM-based	NA	No	NA
7000000480_____SRS015209_WUGC_scaffold_1107	34979	Low-quality	Genome-fragment	15	HMM-based	NA	No	NA
7000000480_____SRS015209_WUGC_scaffold_11202	151999	Complete	High-quality	100.06	AAI-based	0	No	23-bp-DTR
7000000480_____SRS015209_WUGC_scaffold_1197	21353	Low-quality	Genome-fragment	11.96	AAI-based	0	No	NA
7000000480_____SRS015209_WUGC_scaffold_12052	49059	Low-quality	Genome-fragment	5	HMM-based	0	No	NA
7000000480_____SRS015209_WUGC_scaffold_13366	5411	Low-quality	Genome-fragment	15.1	AAI-based	0	No	NA
7000000480_____SRS015209_WUGC_scaffold_1443	18420	Low-quality	Genome-fragment	44.67	AAI-based	0	No	NA
7000000480_____SRS015209_WUGC_scaffold_15644	8232	Low-quality	Genome-fragment	20.64	AAI-based	0	No	NA
7000000480_____SRS015209_WUGC_scaffold_15688	32529	Medium-quality	Genome-fragment	84.54	AAI-based	11.78	Yes	complete-prophage
7000000480_____SRS015209_WUGC_scaffold_17083	42557	Low-quality	Genome-fragment	15	HMM-based	27.04	Yes	NA
7000000480_____SRS015209_WUGC_scaffold_17660	14066	Low-quality	Genome-fragment	34.14	AAI-based	0	No	NA
7000000480_____SRS015209_WUGC_scaffold_18525	17608	Low-quality	Genome-fragment	14.87	AAI-based	NA	No	NA
7000000480_____SRS015209_WUGC_scaffold_19862	37061	Low-quality	Genome-fragment	15	HMM-based	0	No	NA
7000000480_____SRS015209_WUGC_scaffold_1990	35434	Low-quality	Genome-fragment	19.85	AAI-based	0	No	NA
7000000480_____SRS015209_WUGC_scaffold_20511	39264	Low-quality	Genome-fragment	22	AAI-based	0	No	NA
7000000480_____SRS015209_WUGC_scaffold_21396	48642	Low-quality	Genome-fragment	24.74	AAI-based	0	No	NA
7000000480_____SRS015209_WUGC_scaffold_22055	15250	Low-quality	Genome-fragment	12.88	AAI-based	NA	No	NA
7000000480_____SRS015209_WUGC_scaffold_22471	19218	Medium-quality	Genome-fragment	50.03	AAI-based	0	No	NA
7000000480_____SRS015209_WUGC_scaffold_24942	10468	Low-quality	Genome-fragment	16.18	AAI-based	0	No	NA
7000000480_____SRS015209_WUGC_scaffold_25290	32951	High-quality	High-quality	103.22	AAI-based	0	No	NA
7000000480_____SRS015209_WUGC_scaffold_25352	18525	Low-quality	Genome-fragment	45.84	AAI-based	0	No	NA
7000000480_____SRS015209_WUGC_scaffold_25873	13253	Low-quality	Genome-fragment	34.01	AAI-based	0	No	NA
7000000480_____SRS015209_WUGC_scaffold_26532	40333	Medium-quality	Genome-fragment	57.37	AAI-based	0	No	NA
7000000480_____SRS015209_WUGC_scaffold_27284	17681	Medium-quality	Genome-fragment	50.5	AAI-based	0	No	NA
7000000480_____SRS015209_WUGC_scaffold_30287	26856	Low-quality	Genome-fragment	22.68	AAI-based	NA	No	NA
7000000480_____SRS015209_WUGC_scaffold_3119	40147	Medium-quality	Genome-fragment	61.9	AAI-based	0	No	NA
7000000480_____SRS015209_WUGC_scaffold_35530	60606	Medium-quality	Genome-fragment	72.51	AAI-based	0	No	NA
7000000480_____SRS015209_WUGC_scaffold_36762	45461	High-quality	High-quality	101.34	AAI-based	0	No	NA
7000000480_____SRS015209_WUGC_scaffold_36928	7770	Low-quality	Genome-fragment	21.76	AAI-based	0	No	NA
7000000480_____SRS015209_WUGC_scaffold_36975	32128	Medium-quality	Genome-fragment	83.25	AAI-based	5.15	Yes	NA
7000000480_____SRS015209_WUGC_scaffold_38108	7070	Low-quality	Genome-fragment	16.2	AAI-based	0	No	NA
7000000480_____SRS015209_WUGC_scaffold_38273	32631	Not-determined	Genome-fragment	NA	NA	NA	No	NA
7000000480_____SRS015209_WUGC_scaffold_3906	18286	Low-quality	Genome-fragment	46.37	AAI-based	0	No	NA
7000000480_____SRS015209_WUGC_scaffold_43192	7194	Low-quality	Genome-fragment	20.23	AAI-based	0	No	NA
7000000480_____SRS015209_WUGC_scaffold_43630	12108	Low-quality	Genome-fragment	28.88	AAI-based	0	No	NA
7000000480_____SRS015209_WUGC_scaffold_43716	40818	High-quality	High-quality	92.24	AAI-based	0	No	NA
7000000480_____SRS015209_WUGC_scaffold_43824	16367	Low-quality	Genome-fragment	47.42	AAI-based	0	No	NA
7000000480_____SRS015209_WUGC_scaffold_45366	17608	Low-quality	Genome-fragment	8.37	AAI-based	0	No	NA
7000000480_____SRS015209_WUGC_scaffold_4574	176292	High-quality	High-quality	90	HMM-based	NA	No	NA
7000000480_____SRS015209_WUGC_scaffold_47350	16032	Low-quality	Genome-fragment	41.22	AAI-based	0	No	NA
7000000480_____SRS015209_WUGC_scaffold_49138	20425	Medium-quality	Genome-fragment	55.63	AAI-based	0	No	NA
7000000480_____SRS015209_WUGC_scaffold_5018	64238	Low-quality	Genome-fragment	32.68	AAI-based	0	No	NA
7000000480_____SRS015209_WUGC_scaffold_5159	12868	Low-quality	Genome-fragment	7.21	AAI-based	0	No	NA
7000000480_____SRS015209_WUGC_scaffold_52800	12730	Low-quality	Genome-fragment	35.12	AAI-based	0	No	NA
7000000480_____SRS015209_WUGC_scaffold_53221	13485	Low-quality	Genome-fragment	21.16	AAI-based	0	No	NA
7000000480_____SRS015209_WUGC_scaffold_53497	19746	Low-quality	Genome-fragment	30.49	AAI-based	0	No	NA
7000000480_____SRS015209_WUGC_scaffold_53748	5954	Low-quality	Genome-fragment	14.82	AAI-based	0	No	NA
7000000480_____SRS015209_WUGC_scaffold_54072	9728	Low-quality	Genome-fragment	31.3	AAI-based	0	No	NA
7000000480_____SRS015209_WUGC_scaffold_54602	18931	Low-quality	Genome-fragment	49.54	AAI-based	0	No	NA
7000000480_____SRS015209_WUGC_scaffold_54630	18027	Medium-quality	Genome-fragment	54.95	AAI-based	0	No	NA
7000000480_____SRS015209_WUGC_scaffold_54800	12982	Low-quality	Genome-fragment	6.55	AAI-based	NA	No	NA
7000000480_____SRS015209_WUGC_scaffold_55635	23155	Medium-quality	Genome-fragment	61	AAI-based	0	No	NA
7000000480_____SRS015209_WUGC_scaffold_55688	5416	Low-quality	Genome-fragment	14.71	AAI-based	0	No	NA
7000000480_____SRS015209_WUGC_scaffold_55737	7232	Low-quality	Genome-fragment	6.11	AAI-based	0	No	NA
7000000480_____SRS015209_WUGC_scaffold_55838	9912	Low-quality	Genome-fragment	20.83	AAI-based	14.71	Yes	NA
7000000480_____SRS015209_WUGC_scaffold_55855	7203	Low-quality	Genome-fragment	20.17	AAI-based	0	No	NA
7000000480_____SRS015209_WUGC_scaffold_56211	7167	Low-quality	Genome-fragment	16.57	AAI-based	0	No	NA
7000000480_____SRS015209_WUGC_scaffold_56261	6473	Low-quality	Genome-fragment	18.27	AAI-based	0	No	NA
7000000480_____SRS015209_WUGC_scaffold_56275	12935	Low-quality	Genome-fragment	25.36	AAI-based	0	No	NA
7000000480_____SRS015209_WUGC_scaffold_56296	46558	Low-quality	Genome-fragment	22.15	AAI-based	0	No	NA
7000000480_____SRS015209_WUGC_scaffold_56297	42148	Low-quality	Genome-fragment	20.07	AAI-based	0	No	NA
7000000480_____SRS015209_WUGC_scaffold_56333	29595	Low-quality	Genome-fragment	48.71	AAI-based	0	No	NA
7000000480_____SRS015209_WUGC_scaffold_56393	6650	Low-quality	Genome-fragment	16.55	AAI-based	0	No	NA
7000000480_____SRS015209_WUGC_scaffold_56396	30034	Low-quality	Genome-fragment	14.29	AAI-based	0	No	NA
7000000480_____SRS015209_WUGC_scaffold_56446	16119	Low-quality	Genome-fragment	7.67	AAI-based	0	No	NA
7000000480_____SRS015209_WUGC_scaffold_56448	24228	Low-quality	Genome-fragment	11.41	AAI-based	0	No	NA
7000000480_____SRS015209_WUGC_scaffold_56449	33623	Medium-quality	Genome-fragment	81.67	AAI-based	0	No	NA
7000000480_____SRS015209_WUGC_scaffold_56451	30080	Low-quality	Genome-fragment	16.85	AAI-based	0	No	NA
7000000480_____SRS015209_WUGC_scaffold_56456	36270	Medium-quality	Genome-fragment	60	HMM-based	0	No	NA
7000000480_____SRS015209_WUGC_scaffold_745	101518	Low-quality	Genome-fragment	25	HMM-based	NA	No	NA
7000000480_____SRS015209_WUGC_scaffold_8103	34222	High-quality	High-quality	100.22	AAI-based	0	No	NA
7000000480_____SRS015209_WUGC_scaffold_9169	30954	Low-quality	Genome-fragment	16.1	AAI-based	7.15	Yes	20-bp-DTR
7000000480_____SRS015209_WUGC_scaffold_9185	21921	Low-quality	Genome-fragment	47.98	AAI-based	0	No	NA
7000000481_____C3660266	5400	Low-quality	Genome-fragment	13.34	AAI-based	0	No	NA
7000000481_____C3660298	5514	Low-quality	Genome-fragment	20	HMM-based	0	No	NA
7000000481_____C3660422	6247	Low-quality	Genome-fragment	15.49	AAI-based	0	No	NA
7000000481_____SRS047014_WUGC_scaffold_12405	8210	Low-quality	Genome-fragment	10.97	AAI-based	11.4	Yes	NA
7000000481_____SRS047014_WUGC_scaffold_12623	8635	Low-quality	Genome-fragment	23.57	AAI-based	0	No	NA
7000000481_____SRS047014_WUGC_scaffold_1329	5997	Low-quality	Genome-fragment	10.3	AAI-based	NA	No	NA
7000000481_____SRS047014_WUGC_scaffold_15179	11112	Low-quality	Genome-fragment	20.77	AAI-based	0	No	NA
7000000481_____SRS047014_WUGC_scaffold_15598	7996	Low-quality	Genome-fragment	24.64	AAI-based	0	No	NA
7000000481_____SRS047014_WUGC_scaffold_16577	6960	Low-quality	Genome-fragment	10.56	AAI-based	NA	No	NA
7000000481_____SRS047014_WUGC_scaffold_17666	6925	Not-determined	Genome-fragment	NA	NA	NA	No	NA
7000000481_____SRS047014_WUGC_scaffold_19157	8055	Low-quality	Genome-fragment	10	HMM-based	0	No	NA
7000000481_____SRS047014_WUGC_scaffold_20054	14126	Medium-quality	Genome-fragment	50	HMM-based	0	No	NA
7000000481_____SRS047014_WUGC_scaffold_20197	8876	Low-quality	Genome-fragment	19.4	AAI-based	NA	No	NA
7000000481_____SRS047014_WUGC_scaffold_24688	5113	Low-quality	Genome-fragment	9.92	AAI-based	0	No	NA
7000000481_____SRS047014_WUGC_scaffold_27020	5981	Low-quality	Genome-fragment	9.99	AAI-based	0	No	NA
7000000481_____SRS047014_WUGC_scaffold_29806	19510	Low-quality	Genome-fragment	36.58	AAI-based	29.5	Yes	NA
7000000481_____SRS047014_WUGC_scaffold_30051	12671	Low-quality	Genome-fragment	34.59	AAI-based	0	No	NA
7000000481_____SRS047014_WUGC_scaffold_30518	7417	Low-quality	Genome-fragment	10	HMM-based	0	No	NA
7000000481_____SRS047014_WUGC_scaffold_32387	5230	Low-quality	Genome-fragment	9.25	AAI-based	0	No	NA
7000000481_____SRS047014_WUGC_scaffold_32427	8298	Low-quality	Genome-fragment	26.21	AAI-based	0	No	NA
7000000481_____SRS047014_WUGC_scaffold_32884	5363	Low-quality	Genome-fragment	10.5	AAI-based	0	No	NA
7000000481_____SRS047014_WUGC_scaffold_33661	10555	Low-quality	Genome-fragment	18.37	AAI-based	0	No	NA
7000000481_____SRS047014_WUGC_scaffold_34391	5582	Low-quality	Genome-fragment	13.72	AAI-based	0	No	NA
7000000481_____SRS047014_WUGC_scaffold_46067	6489	Low-quality	Genome-fragment	4.31	AAI-based	0	No	NA
7000000481_____SRS047014_WUGC_scaffold_52464	11509	Low-quality	Genome-fragment	29.72	AAI-based	0	No	NA
7000000481_____SRS047014_WUGC_scaffold_57424	6539	Low-quality	Genome-fragment	18.46	AAI-based	0	No	NA
7000000481_____SRS047014_WUGC_scaffold_59205	10610	Low-quality	Genome-fragment	24.18	AAI-based	0	No	NA
7000000481_____SRS047014_WUGC_scaffold_59944	7843	Low-quality	Genome-fragment	17.43	AAI-based	NA	No	NA
7000000481_____SRS047014_WUGC_scaffold_60364	6617	Not-determined	Genome-fragment	NA	NA	NA	No	NA
7000000481_____SRS047014_WUGC_scaffold_64795	8569	Low-quality	Genome-fragment	22.2	AAI-based	0	No	NA
7000000481_____SRS047014_WUGC_scaffold_65733	12257	Low-quality	Genome-fragment	38.14	AAI-based	0	No	NA
7000000481_____SRS047014_WUGC_scaffold_67559	9617	Low-quality	Genome-fragment	16.03	AAI-based	0	No	NA
7000000481_____SRS047014_WUGC_scaffold_67601	6873	Low-quality	Genome-fragment	3.19	AAI-based	0	No	NA
7000000481_____SRS047014_WUGC_scaffold_69278	18603	Low-quality	Genome-fragment	42.4	AAI-based	0	No	NA
7000000481_____SRS047014_WUGC_scaffold_70900	6538	Low-quality	Genome-fragment	10.76	AAI-based	0	No	NA
7000000481_____SRS047014_WUGC_scaffold_73994	6575	Low-quality	Genome-fragment	12.37	AAI-based	0	No	NA
7000000481_____SRS047014_WUGC_scaffold_7661	7717	Low-quality	Genome-fragment	23.77	AAI-based	0	No	NA
7000000481_____SRS047014_WUGC_scaffold_78473	10212	Low-quality	Genome-fragment	29.56	AAI-based	0	No	NA
7000000481_____SRS047014_WUGC_scaffold_79004	11535	Low-quality	Genome-fragment	23.91	AAI-based	0	No	NA
7000000481_____SRS047014_WUGC_scaffold_79497	7837	Low-quality	Genome-fragment	22.11	AAI-based	0	No	NA
7000000481_____SRS047014_WUGC_scaffold_79780	10887	Low-quality	Genome-fragment	5	HMM-based	0	No	NA
7000000481_____SRS047014_WUGC_scaffold_79788	5713	Low-quality	Genome-fragment	3.81	AAI-based	0	No	NA
7000000481_____SRS047014_WUGC_scaffold_80783	5714	Low-quality	Genome-fragment	9.86	AAI-based	NA	No	NA
7000000481_____SRS047014_WUGC_scaffold_80836	9167	Low-quality	Genome-fragment	15.68	AAI-based	0	No	NA
7000000481_____SRS047014_WUGC_scaffold_81020	5495	Low-quality	Genome-fragment	9.46	AAI-based	0	No	NA
7000000482_____C1618315	7305	Low-quality	Genome-fragment	0	HMM-based	0	No	NA
7000000482_____C1618437	7854	Low-quality	Genome-fragment	4.24	AAI-based	0	No	NA
7000000482_____C1618513	8355	Low-quality	Genome-fragment	7.98	AAI-based	0	No	NA
7000000482_____C1618679	9559	Low-quality	Genome-fragment	25.56	AAI-based	5.06	Yes	NA
7000000482_____C1618745	10331	Low-quality	Genome-fragment	12.44	AAI-based	0	No	NA
7000000482_____C1618825	11598	Low-quality	Genome-fragment	22.87	AAI-based	0	No	NA
7000000482_____C1618930	14863	Low-quality	Genome-fragment	20.06	AAI-based	0	No	NA
7000000482_____C1618986	37842	Medium-quality	Genome-fragment	53.19	AAI-based	5.44	Yes	NA
7000000482_____SRS016541_Baylor_scaffold_10151	6829	Low-quality	Genome-fragment	6.02	AAI-based	0	No	NA
7000000482_____SRS016541_Baylor_scaffold_10411	10367	Low-quality	Genome-fragment	14.76	AAI-based	0	No	NA
7000000482_____SRS016541_Baylor_scaffold_11463	11996	Low-quality	Genome-fragment	13.47	AAI-based	0	No	NA
7000000482_____SRS016541_Baylor_scaffold_11787	5009	Low-quality	Genome-fragment	7.09	AAI-based	0	No	NA
7000000482_____SRS016541_Baylor_scaffold_12166	9173	Low-quality	Genome-fragment	15.83	AAI-based	0	No	NA
7000000482_____SRS016541_Baylor_scaffold_14001	10979	Low-quality	Genome-fragment	13.23	AAI-based	0	No	NA
7000000482_____SRS016541_Baylor_scaffold_14506	60865	High-quality	High-quality	100	AAI-based	0	No	NA
7000000482_____SRS016541_Baylor_scaffold_1489	17625	Low-quality	Genome-fragment	20.25	AAI-based	0	No	NA
7000000482_____SRS016541_Baylor_scaffold_17035	8774	Low-quality	Genome-fragment	20.1	AAI-based	0	No	NA
7000000482_____SRS016541_Baylor_scaffold_20472	44762	High-quality	High-quality	90.34	AAI-based	8.76	Yes	NA
7000000482_____SRS016541_Baylor_scaffold_20773	25037	Low-quality	Genome-fragment	33.51	AAI-based	0	No	NA
7000000482_____SRS016541_Baylor_scaffold_23064	35080	High-quality	High-quality	96.11	AAI-based	0	No	NA
7000000482_____SRS016541_Baylor_scaffold_2760	36710	Low-quality	Genome-fragment	36.6	AAI-based	32.95	Yes	NA
7000000482_____SRS016541_Baylor_scaffold_27858	10993	Low-quality	Genome-fragment	18.58	AAI-based	0	No	NA
7000000482_____SRS016541_Baylor_scaffold_28714	37502	Medium-quality	Genome-fragment	57.92	AAI-based	7.74	Yes	NA
7000000482_____SRS016541_Baylor_scaffold_2980	11438	Low-quality	Genome-fragment	22.56	AAI-based	0	No	NA
7000000482_____SRS016541_Baylor_scaffold_34165	24016	Low-quality	Genome-fragment	13.39	AAI-based	0	No	NA
7000000482_____SRS016541_Baylor_scaffold_35209	21703	Medium-quality	Genome-fragment	59.92	AAI-based	0	No	NA
7000000482_____SRS016541_Baylor_scaffold_35279	9934	Low-quality	Genome-fragment	13.32	AAI-based	NA	No	NA
7000000482_____SRS016541_Baylor_scaffold_35481	7994	Low-quality	Genome-fragment	0	HMM-based	0	No	NA
7000000482_____SRS016541_Baylor_scaffold_35632	16718	Low-quality	Genome-fragment	26.9	AAI-based	0	No	NA
7000000482_____SRS016541_Baylor_scaffold_35834	6914	Low-quality	Genome-fragment	8.33	AAI-based	0	No	NA
7000000482_____SRS016541_Baylor_scaffold_35857	13978	Low-quality	Genome-fragment	6.83	AAI-based	0	No	NA
7000000482_____SRS016541_Baylor_scaffold_36125	14702	Low-quality	Genome-fragment	12.19	AAI-based	0	No	NA
7000000482_____SRS016541_Baylor_scaffold_36144	5820	Low-quality	Genome-fragment	0	HMM-based	0	No	NA
7000000482_____SRS016541_Baylor_scaffold_36203	11166	Low-quality	Genome-fragment	23.07	AAI-based	0	No	NA
7000000482_____SRS016541_Baylor_scaffold_36270	33902	Medium-quality	Genome-fragment	55.44	AAI-based	0	No	NA
7000000482_____SRS016541_Baylor_scaffold_36271	5832	Low-quality	Genome-fragment	11.36	AAI-based	0	No	NA
7000000482_____SRS016541_Baylor_scaffold_36289	15556	Low-quality	Genome-fragment	19.05	AAI-based	0	No	NA
7000000482_____SRS016541_Baylor_scaffold_36290	7279	Low-quality	Genome-fragment	5	HMM-based	0	No	NA
7000000482_____SRS016541_Baylor_scaffold_36299	11700	Low-quality	Genome-fragment	5	HMM-based	0	No	NA
7000000482_____SRS016541_Baylor_scaffold_36309	14981	Low-quality	Genome-fragment	29.22	AAI-based	0	No	NA
7000000482_____SRS016541_Baylor_scaffold_36324	15403	Low-quality	Genome-fragment	35.5	AAI-based	0	No	NA
7000000482_____SRS016541_Baylor_scaffold_36325	24468	Medium-quality	Genome-fragment	60.01	AAI-based	0	No	NA
7000000482_____SRS016541_Baylor_scaffold_36330	20414	Low-quality	Genome-fragment	40	HMM-based	0	No	NA
7000000482_____SRS016541_Baylor_scaffold_36332	36277	Medium-quality	Genome-fragment	83.18	AAI-based	0	No	NA
7000000482_____SRS016541_Baylor_scaffold_5878	8513	Low-quality	Genome-fragment	12.08	AAI-based	0	No	NA
7000000482_____SRS016541_Baylor_scaffold_7470	10402	Low-quality	Genome-fragment	11.91	AAI-based	0	No	NA
7000000482_____SRS016541_Baylor_scaffold_7673	28366	Low-quality	Genome-fragment	48.85	AAI-based	0	No	NA
7000000482_____SRS016541_Baylor_scaffold_7815	29187	Low-quality	Genome-fragment	35	HMM-based	29.14	Yes	NA
7000000482_____SRS016541_Baylor_scaffold_8221	39144	High-quality	High-quality	98.71	AAI-based	0	No	NA
7000000482_____SRS016541_Baylor_scaffold_8899	40901	High-quality	High-quality	100.31	AAI-based	6.07	Yes	NA
7000000482_____SRS016541_Baylor_scaffold_9976	29816	Medium-quality	Genome-fragment	89.54	AAI-based	0	No	NA
7000000483_____C832117	6667	Low-quality	Genome-fragment	13.56	AAI-based	0	No	NA
7000000483_____C832139	7689	Low-quality	Genome-fragment	12.11	AAI-based	0	No	NA
7000000483_____C832181	10615	Low-quality	Genome-fragment	5	HMM-based	0	No	NA
7000000483_____C832197	24017	Medium-quality	Genome-fragment	53.65	AAI-based	0	No	NA
7000000483_____SRS064809_LANL_scaffold_11560	8526	Low-quality	Genome-fragment	25.63	AAI-based	0	No	NA
7000000483_____SRS064809_LANL_scaffold_12814	17057	Not-determined	Genome-fragment	NA	NA	NA	No	NA
7000000483_____SRS064809_LANL_scaffold_15847	5996	Low-quality	Genome-fragment	15.83	AAI-based	0	No	NA
7000000483_____SRS064809_LANL_scaffold_15858	50927	Medium-quality	Genome-fragment	80.15	AAI-based	0	No	NA
7000000483_____SRS064809_LANL_scaffold_15995	13923	Not-determined	Genome-fragment	NA	NA	NA	No	NA
7000000483_____SRS064809_LANL_scaffold_16010	15671	Low-quality	Genome-fragment	0	HMM-based	72.27	Yes	NA
7000000483_____SRS064809_LANL_scaffold_16012	10255	Not-determined	Genome-fragment	NA	NA	NA	No	NA
7000000483_____SRS064809_LANL_scaffold_16015	10482	Low-quality	Genome-fragment	30.33	AAI-based	0	No	NA
7000000483_____SRS064809_LANL_scaffold_16019	30968	Medium-quality	Genome-fragment	88.8	AAI-based	0	No	NA
7000000483_____SRS064809_LANL_scaffold_16027	13660	Low-quality	Genome-fragment	5	HMM-based	0	No	NA
7000000483_____SRS064809_LANL_scaffold_16028	10678	Low-quality	Genome-fragment	15	HMM-based	0	No	NA
7000000483_____SRS064809_LANL_scaffold_1809	5552	Low-quality	Genome-fragment	15.23	AAI-based	0	No	NA
7000000483_____SRS064809_LANL_scaffold_3403	5133	Low-quality	Genome-fragment	9	AAI-based	0	No	NA
7000000484_____C1311493	5014	Low-quality	Genome-fragment	11.03	AAI-based	0	No	NA
7000000484_____C1311903	5237	Low-quality	Genome-fragment	9.61	AAI-based	0	No	NA
7000000484_____C1312679	5677	Low-quality	Genome-fragment	15.54	AAI-based	0	No	NA
7000000484_____C1313643	6459	Low-quality	Genome-fragment	12.7	AAI-based	0	No	NA
7000000484_____C1313927	6750	Low-quality	Genome-fragment	19.34	AAI-based	0	No	NA
7000000484_____C1314697	7691	Low-quality	Genome-fragment	16.78	AAI-based	NA	No	22-bp-ITR
7000000484_____C1315209	8546	Low-quality	Genome-fragment	0	HMM-based	0	No	NA
7000000484_____C1315801	10010	Low-quality	Genome-fragment	5.49	AAI-based	NA	No	NA
7000000484_____C1315895	10251	Low-quality	Genome-fragment	27.34	AAI-based	0	No	NA
7000000484_____C1315921	10363	Low-quality	Genome-fragment	20.4	AAI-based	0	No	NA
7000000484_____C1316343	12143	Not-determined	Genome-fragment	NA	NA	NA	No	NA
7000000484_____C1316375	12284	Low-quality	Genome-fragment	31.71	AAI-based	0	No	NA
7000000484_____C1316451	12640	Low-quality	Genome-fragment	32.3	AAI-based	0	No	NA
7000000484_____C1316495	12863	Low-quality	Genome-fragment	20.71	AAI-based	0	No	NA
7000000484_____C1316545	13117	Low-quality	Genome-fragment	25.71	AAI-based	0	No	NA
7000000484_____C1316717	14202	Low-quality	Genome-fragment	36.5	AAI-based	0	No	NA
7000000484_____C1316867	15524	Low-quality	Genome-fragment	36.81	AAI-based	0	No	NA
7000000484_____SRS016018_WUGC_scaffold_10479	8977	Low-quality	Genome-fragment	15.85	AAI-based	0	No	NA
7000000484_____SRS016018_WUGC_scaffold_10654	23095	Low-quality	Genome-fragment	29.9	AAI-based	0	No	NA
7000000484_____SRS016018_WUGC_scaffold_11697	19761	Not-determined	Genome-fragment	NA	NA	NA	No	NA
7000000484_____SRS016018_WUGC_scaffold_11760	6755	Low-quality	Genome-fragment	4.47	AAI-based	0	No	NA
7000000484_____SRS016018_WUGC_scaffold_12517	5441	Low-quality	Genome-fragment	7.7	AAI-based	0	No	NA
7000000484_____SRS016018_WUGC_scaffold_12528	12136	Low-quality	Genome-fragment	8	AAI-based	0	No	NA
7000000484_____SRS016018_WUGC_scaffold_12557	17110	Low-quality	Genome-fragment	19.5	AAI-based	NA	No	NA
7000000484_____SRS016018_WUGC_scaffold_12621	21099	Low-quality	Genome-fragment	30.03	AAI-based	0	No	NA
7000000484_____SRS016018_WUGC_scaffold_12766	7456	Low-quality	Genome-fragment	4.95	AAI-based	0	No	NA
7000000484_____SRS016018_WUGC_scaffold_12973	9383	Low-quality	Genome-fragment	20.44	AAI-based	0	No	NA
7000000484_____SRS016018_WUGC_scaffold_13	99883	High-quality	High-quality	101.15	AAI-based	0	No	NA
7000000484_____SRS016018_WUGC_scaffold_13085	16018	Low-quality	Genome-fragment	18.47	AAI-based	0	No	NA
7000000484_____SRS016018_WUGC_scaffold_13188	36460	Medium-quality	Genome-fragment	58.69	AAI-based	17.5	Yes	NA
7000000484_____SRS016018_WUGC_scaffold_13196	11332	Low-quality	Genome-fragment	23.23	AAI-based	0	No	NA
7000000484_____SRS016018_WUGC_scaffold_133	19693	Low-quality	Genome-fragment	13.05	AAI-based	0	No	NA
7000000484_____SRS016018_WUGC_scaffold_14315	31926	Medium-quality	Genome-fragment	88.45	AAI-based	0	No	NA
7000000484_____SRS016018_WUGC_scaffold_1433	14856	Low-quality	Genome-fragment	32.42	AAI-based	0	No	NA
7000000484_____SRS016018_WUGC_scaffold_15730	5299	Low-quality	Genome-fragment	4.75	AAI-based	NA	No	NA
7000000484_____SRS016018_WUGC_scaffold_1642	61035	High-quality	High-quality	101.26	AAI-based	0	No	NA
7000000484_____SRS016018_WUGC_scaffold_16442	30869	Medium-quality	Genome-fragment	50.14	AAI-based	3.35	Yes	NA
7000000484_____SRS016018_WUGC_scaffold_16697	7604	Low-quality	Genome-fragment	12.44	AAI-based	0	No	NA
7000000484_____SRS016018_WUGC_scaffold_16771	11603	Low-quality	Genome-fragment	20.8	AAI-based	0	No	NA
7000000484_____SRS016018_WUGC_scaffold_17498	37785	Medium-quality	Genome-fragment	50.86	AAI-based	16.57	Yes	NA
7000000484_____SRS016018_WUGC_scaffold_17731	10660	Low-quality	Genome-fragment	23.68	AAI-based	0	No	NA
7000000484_____SRS016018_WUGC_scaffold_18551	29066	Medium-quality	Genome-fragment	60.2	AAI-based	0	No	NA
7000000484_____SRS016018_WUGC_scaffold_18718	36348	Medium-quality	Genome-fragment	77.08	AAI-based	0	No	NA
7000000484_____SRS016018_WUGC_scaffold_18800	43762	Medium-quality	Genome-fragment	60	HMM-based	0	No	NA
7000000484_____SRS016018_WUGC_scaffold_18934	34152	Medium-quality	Genome-fragment	65.07	AAI-based	23.15	Yes	NA
7000000484_____SRS016018_WUGC_scaffold_19022	96240	Complete	High-quality	100.15	AAI-based	0	No	24-bp-DTR
7000000484_____SRS016018_WUGC_scaffold_19620	9765	Low-quality	Genome-fragment	8.76	AAI-based	0	No	NA
7000000484_____SRS016018_WUGC_scaffold_19899	5247	Low-quality	Genome-fragment	3.48	AAI-based	NA	No	NA
7000000484_____SRS016018_WUGC_scaffold_20700	6854	Low-quality	Genome-fragment	12.54	AAI-based	0	No	NA
7000000484_____SRS016018_WUGC_scaffold_22745	17292	Low-quality	Genome-fragment	45.63	AAI-based	6.06	Yes	NA
7000000484_____SRS016018_WUGC_scaffold_22948	8720	Low-quality	Genome-fragment	0	HMM-based	0	No	NA
7000000484_____SRS016018_WUGC_scaffold_23208	14389	Low-quality	Genome-fragment	16.45	AAI-based	0	No	NA
7000000484_____SRS016018_WUGC_scaffold_23336	7628	Low-quality	Genome-fragment	13.15	AAI-based	0	No	NA
7000000484_____SRS016018_WUGC_scaffold_23605	7848	Low-quality	Genome-fragment	12.85	AAI-based	0	No	NA
7000000484_____SRS016018_WUGC_scaffold_23850	6290	Low-quality	Genome-fragment	5.68	AAI-based	NA	No	NA
7000000484_____SRS016018_WUGC_scaffold_23924	8350	Low-quality	Genome-fragment	11.84	AAI-based	0	No	NA
7000000484_____SRS016018_WUGC_scaffold_23951	42735	Complete	High-quality	101.5	AAI-based	0	No	25-bp-DTR
7000000484_____SRS016018_WUGC_scaffold_24035	8873	Low-quality	Genome-fragment	24.34	AAI-based	0	No	NA
7000000484_____SRS016018_WUGC_scaffold_2404	22391	Low-quality	Genome-fragment	49.55	AAI-based	0	No	NA
7000000484_____SRS016018_WUGC_scaffold_24247	22675	Low-quality	Genome-fragment	15	HMM-based	39.64	Yes	NA
7000000484_____SRS016018_WUGC_scaffold_24299	6838	Low-quality	Genome-fragment	11.23	AAI-based	0	No	NA
7000000484_____SRS016018_WUGC_scaffold_24300	15412	Low-quality	Genome-fragment	39.82	AAI-based	0	No	NA
7000000484_____SRS016018_WUGC_scaffold_24455	6625	Low-quality	Genome-fragment	12.82	AAI-based	0	No	NA
7000000484_____SRS016018_WUGC_scaffold_24580	7305	Low-quality	Genome-fragment	15.96	AAI-based	0	No	NA
7000000484_____SRS016018_WUGC_scaffold_24644	24294	Medium-quality	Genome-fragment	55.97	AAI-based	2.91	Yes	NA
7000000484_____SRS016018_WUGC_scaffold_24725	12468	Low-quality	Genome-fragment	21.29	AAI-based	0	No	NA
7000000484_____SRS016018_WUGC_scaffold_24759	10449	Low-quality	Genome-fragment	17.03	AAI-based	0	No	NA
7000000484_____SRS016018_WUGC_scaffold_24808	11028	Low-quality	Genome-fragment	21.65	AAI-based	0	No	NA
7000000484_____SRS016018_WUGC_scaffold_24866	39675	Complete	High-quality	94.01	AAI-based	5.37	Yes	25-bp-DTR
7000000484_____SRS016018_WUGC_scaffold_24867	12935	Low-quality	Genome-fragment	11.09	AAI-based	4.41	Yes	NA
7000000484_____SRS016018_WUGC_scaffold_24895	12005	Low-quality	Genome-fragment	30.68	AAI-based	0	No	NA
7000000484_____SRS016018_WUGC_scaffold_24924	14173	Low-quality	Genome-fragment	26.99	AAI-based	0	No	NA
7000000484_____SRS016018_WUGC_scaffold_24935	7260	Low-quality	Genome-fragment	18.64	AAI-based	0	No	NA
7000000484_____SRS016018_WUGC_scaffold_24937	7728	Low-quality	Genome-fragment	16.81	AAI-based	0	No	NA
7000000484_____SRS016018_WUGC_scaffold_24957	42733	Complete	High-quality	97.49	AAI-based	0	No	22-bp-DTR
7000000484_____SRS016018_WUGC_scaffold_2752	14422	Low-quality	Genome-fragment	20	HMM-based	0	No	NA
7000000484_____SRS016018_WUGC_scaffold_3221	10356	Low-quality	Genome-fragment	6.86	AAI-based	0	No	NA
7000000484_____SRS016018_WUGC_scaffold_4418	43571	Medium-quality	Genome-fragment	74.83	AAI-based	0	No	NA
7000000484_____SRS016018_WUGC_scaffold_510	12671	Low-quality	Genome-fragment	11.44	AAI-based	0	No	NA
7000000484_____SRS016018_WUGC_scaffold_5565	104312	High-quality	High-quality	180.49	AAI-based	0	No	NA
7000000484_____SRS016018_WUGC_scaffold_5573	19433	Low-quality	Genome-fragment	27.5	AAI-based	0	No	NA
7000000484_____SRS016018_WUGC_scaffold_6447	25306	Medium-quality	Genome-fragment	50.88	AAI-based	0	No	NA
7000000484_____SRS016018_WUGC_scaffold_6527	8978	Low-quality	Genome-fragment	18.05	AAI-based	0	No	NA
7000000484_____SRS016018_WUGC_scaffold_706	34407	Medium-quality	Genome-fragment	80.07	AAI-based	5.65	Yes	NA
7000000484_____SRS016018_WUGC_scaffold_736	30016	Low-quality	Genome-fragment	45	HMM-based	19.07	Yes	NA
7000000484_____SRS016018_WUGC_scaffold_7410	5251	Low-quality	Genome-fragment	9.43	AAI-based	NA	No	NA
7000000484_____SRS016018_WUGC_scaffold_7459	17732	Low-quality	Genome-fragment	44.11	AAI-based	0	No	NA
7000000484_____SRS016018_WUGC_scaffold_7473	9246	Low-quality	Genome-fragment	16.62	AAI-based	0	No	NA
7000000484_____SRS016018_WUGC_scaffold_7991	13721	Low-quality	Genome-fragment	15.89	AAI-based	0	No	NA
7000000484_____SRS016018_WUGC_scaffold_8353	22012	Low-quality	Genome-fragment	19.74	AAI-based	0	No	NA
7000000484_____SRS016018_WUGC_scaffold_8407	20045	Low-quality	Genome-fragment	44.22	AAI-based	0	No	NA
7000000484_____SRS016018_WUGC_scaffold_8766	9671	Low-quality	Genome-fragment	26.4	AAI-based	0	No	NA
7000000484_____SRS016018_WUGC_scaffold_8940	38551	Medium-quality	Genome-fragment	63.49	AAI-based	0	No	NA
7000000484_____SRS016018_WUGC_scaffold_8991	16011	Low-quality	Genome-fragment	10.63	AAI-based	0	No	NA
7000000484_____SRS016018_WUGC_scaffold_9051	20386	Low-quality	Genome-fragment	25.9	AAI-based	26.02	Yes	NA
7000000484_____SRS016018_WUGC_scaffold_9778	6412	Low-quality	Genome-fragment	6.3	AAI-based	0	No	NA
7000000484_____SRS016018_WUGC_scaffold_9857	17351	Low-quality	Genome-fragment	24.81	AAI-based	0	No	NA
7000000484_____SRS016018_WUGC_scaffold_9927	31666	Medium-quality	Genome-fragment	51.82	AAI-based	0	No	NA
7000000485_____SRS019600_WUGC_scaffold_46	43327	Medium-quality	Genome-fragment	82.25	AAI-based	4	Yes	NA
7000000486_____C1814781	12632	Low-quality	Genome-fragment	22.9	AAI-based	0	No	NA
7000000486_____SRS015264_WUGC_scaffold_10159	10446	Low-quality	Genome-fragment	8.75	AAI-based	51.67	Yes	NA
7000000486_____SRS015264_WUGC_scaffold_10421	58105	Low-quality	Genome-fragment	37.78	AAI-based	0	No	NA
7000000486_____SRS015264_WUGC_scaffold_10513	19489	Not-determined	Genome-fragment	NA	NA	NA	No	NA
7000000486_____SRS015264_WUGC_scaffold_10677	13831	Low-quality	Genome-fragment	40.57	AAI-based	0	No	NA
7000000486_____SRS015264_WUGC_scaffold_10685	161696	High-quality	High-quality	92.96	AAI-based	0	No	NA
7000000486_____SRS015264_WUGC_scaffold_11473	35005	Low-quality	Genome-fragment	47.7	AAI-based	0	No	NA
7000000486_____SRS015264_WUGC_scaffold_13146	20355	Medium-quality	Genome-fragment	66.5	AAI-based	0	No	NA
7000000486_____SRS015264_WUGC_scaffold_13179	8006	Low-quality	Genome-fragment	14.32	AAI-based	0	No	NA
7000000486_____SRS015264_WUGC_scaffold_13311	60725	High-quality	High-quality	93.13	AAI-based	0.9	Yes	NA
7000000486_____SRS015264_WUGC_scaffold_14955	5025	Low-quality	Genome-fragment	7.67	AAI-based	NA	No	NA
7000000486_____SRS015264_WUGC_scaffold_17419	12236	Low-quality	Genome-fragment	15.21	AAI-based	0	No	NA
7000000486_____SRS015264_WUGC_scaffold_19308	10332	Low-quality	Genome-fragment	29.69	AAI-based	0	No	NA
7000000486_____SRS015264_WUGC_scaffold_20229	14056	Low-quality	Genome-fragment	27.66	AAI-based	0	No	NA
7000000486_____SRS015264_WUGC_scaffold_20747	66252	Medium-quality	Genome-fragment	85	HMM-based	NA	No	NA
7000000486_____SRS015264_WUGC_scaffold_22176	16264	Low-quality	Genome-fragment	31.26	AAI-based	0	No	NA
7000000486_____SRS015264_WUGC_scaffold_22667	7849	Low-quality	Genome-fragment	24.18	AAI-based	0	No	NA
7000000486_____SRS015264_WUGC_scaffold_23708	83820	Low-quality	Genome-fragment	25	HMM-based	NA	No	NA
7000000486_____SRS015264_WUGC_scaffold_25318	27857	Low-quality	Genome-fragment	48.1	AAI-based	0	No	NA
7000000486_____SRS015264_WUGC_scaffold_25812	8090	Low-quality	Genome-fragment	15.93	AAI-based	NA	No	NA
7000000486_____SRS015264_WUGC_scaffold_29242	15508	Low-quality	Genome-fragment	21.41	AAI-based	26.26	Yes	NA
7000000486_____SRS015264_WUGC_scaffold_30919	5680	Low-quality	Genome-fragment	9.48	AAI-based	0	No	NA
7000000486_____SRS015264_WUGC_scaffold_3108	13837	Low-quality	Genome-fragment	27.96	AAI-based	0	No	NA
7000000486_____SRS015264_WUGC_scaffold_32223	18820	Low-quality	Genome-fragment	10	HMM-based	0	No	NA
7000000486_____SRS015264_WUGC_scaffold_32331	33274	Medium-quality	Genome-fragment	71.87	AAI-based	0	No	NA
7000000486_____SRS015264_WUGC_scaffold_3293	8293	Low-quality	Genome-fragment	6.58	AAI-based	NA	No	NA
7000000486_____SRS015264_WUGC_scaffold_3386	35120	Medium-quality	Genome-fragment	60.64	AAI-based	0	No	NA
7000000486_____SRS015264_WUGC_scaffold_35848	55942	Medium-quality	Genome-fragment	85.71	AAI-based	8.27	Yes	NA
7000000486_____SRS015264_WUGC_scaffold_36042	42105	Low-quality	Genome-fragment	35.06	AAI-based	38.89	Yes	NA
7000000486_____SRS015264_WUGC_scaffold_36451	5640	Low-quality	Genome-fragment	9.41	AAI-based	0	No	NA
7000000486_____SRS015264_WUGC_scaffold_3668	25887	Low-quality	Genome-fragment	18.89	AAI-based	25.47	Yes	NA
7000000486_____SRS015264_WUGC_scaffold_3698	7397	Low-quality	Genome-fragment	7.29	AAI-based	0	No	NA
7000000486_____SRS015264_WUGC_scaffold_3699	33323	Low-quality	Genome-fragment	49.83	AAI-based	7.71	Yes	NA
7000000486_____SRS015264_WUGC_scaffold_37690	17863	Low-quality	Genome-fragment	22.74	AAI-based	0	No	NA
7000000486_____SRS015264_WUGC_scaffold_38841	7946	Low-quality	Genome-fragment	15.15	AAI-based	0	No	NA
7000000486_____SRS015264_WUGC_scaffold_3896	26790	Low-quality	Genome-fragment	20.36	AAI-based	15.7	Yes	NA
7000000486_____SRS015264_WUGC_scaffold_41567	6454	Low-quality	Genome-fragment	4.19	AAI-based	0	No	NA
7000000486_____SRS015264_WUGC_scaffold_41933	21360	Medium-quality	Genome-fragment	69.78	AAI-based	0	No	NA
7000000486_____SRS015264_WUGC_scaffold_4337	39535	Low-quality	Genome-fragment	25	HMM-based	NA	No	NA
7000000486_____SRS015264_WUGC_scaffold_4340	65501	Low-quality	Genome-fragment	42.58	AAI-based	0	No	NA
7000000486_____SRS015264_WUGC_scaffold_44667	8778	Low-quality	Genome-fragment	17.3	AAI-based	0	No	NA
7000000486_____SRS015264_WUGC_scaffold_45320	18702	Low-quality	Genome-fragment	44	AAI-based	0	No	NA
7000000486_____SRS015264_WUGC_scaffold_47617	23163	Low-quality	Genome-fragment	45.12	AAI-based	0	No	NA
7000000486_____SRS015264_WUGC_scaffold_50284	23773	Low-quality	Genome-fragment	23.51	AAI-based	0	No	NA
7000000486_____SRS015264_WUGC_scaffold_50761	25512	Medium-quality	Genome-fragment	51.02	AAI-based	0	No	NA
7000000486_____SRS015264_WUGC_scaffold_51112	8891	Low-quality	Genome-fragment	18.81	AAI-based	0	No	NA
7000000486_____SRS015264_WUGC_scaffold_51352	25140	Low-quality	Genome-fragment	42.08	AAI-based	6.04	Yes	NA
7000000486_____SRS015264_WUGC_scaffold_51550	9670	Low-quality	Genome-fragment	18.48	AAI-based	0	No	NA
7000000486_____SRS015264_WUGC_scaffold_53455	41601	Medium-quality	Genome-fragment	75.47	AAI-based	0	No	NA
7000000486_____SRS015264_WUGC_scaffold_54396	5412	Low-quality	Genome-fragment	8.36	AAI-based	0	No	NA
7000000486_____SRS015264_WUGC_scaffold_55520	8202	Low-quality	Genome-fragment	7.72	AAI-based	NA	No	NA
7000000486_____SRS015264_WUGC_scaffold_56561	7958	Low-quality	Genome-fragment	13.86	AAI-based	0	No	NA
7000000486_____SRS015264_WUGC_scaffold_57621	9268	Low-quality	Genome-fragment	14.59	AAI-based	0	No	NA
7000000486_____SRS015264_WUGC_scaffold_57793	66690	Medium-quality	Genome-fragment	70.69	AAI-based	14.83	Yes	NA
7000000486_____SRS015264_WUGC_scaffold_59766	5629	Low-quality	Genome-fragment	13.36	AAI-based	0	No	NA
7000000486_____SRS015264_WUGC_scaffold_60783	18009	Low-quality	Genome-fragment	37.21	AAI-based	0	No	NA
7000000486_____SRS015264_WUGC_scaffold_60890	6714	Low-quality	Genome-fragment	6.4	AAI-based	0	No	NA
7000000486_____SRS015264_WUGC_scaffold_61566	60569	Complete	High-quality	101.05	AAI-based	15.91	Yes	complete-prophage
7000000486_____SRS015264_WUGC_scaffold_62411	5593	Low-quality	Genome-fragment	8.64	AAI-based	0	No	NA
7000000486_____SRS015264_WUGC_scaffold_63051	35626	Medium-quality	Genome-fragment	61.28	AAI-based	16.74	Yes	NA
7000000486_____SRS015264_WUGC_scaffold_63597	7718	Low-quality	Genome-fragment	5.02	AAI-based	0	No	NA
7000000486_____SRS015264_WUGC_scaffold_64761	25346	Low-quality	Genome-fragment	42.44	AAI-based	0	No	NA
7000000486_____SRS015264_WUGC_scaffold_65010	9735	Low-quality	Genome-fragment	13.88	AAI-based	0	No	NA
7000000486_____SRS015264_WUGC_scaffold_65117	33289	Medium-quality	Genome-fragment	73.35	AAI-based	0	No	NA
7000000486_____SRS015264_WUGC_scaffold_65487	15723	Low-quality	Genome-fragment	25.48	AAI-based	0	No	NA
7000000486_____SRS015264_WUGC_scaffold_66109	47551	Medium-quality	Genome-fragment	77.56	AAI-based	16.3	Yes	NA
7000000486_____SRS015264_WUGC_scaffold_66958	16077	Low-quality	Genome-fragment	42.56	AAI-based	0	No	NA
7000000486_____SRS015264_WUGC_scaffold_67840	28271	Low-quality	Genome-fragment	45	HMM-based	4.55	Yes	NA
7000000486_____SRS015264_WUGC_scaffold_68358	6000	Low-quality	Genome-fragment	12.77	AAI-based	0	No	NA
7000000486_____SRS015264_WUGC_scaffold_68815	16176	Low-quality	Genome-fragment	43.03	AAI-based	0	No	NA
7000000486_____SRS015264_WUGC_scaffold_69022	10497	Low-quality	Genome-fragment	10	HMM-based	0	No	NA
7000000486_____SRS015264_WUGC_scaffold_69462	11755	Low-quality	Genome-fragment	5	HMM-based	NA	No	NA
7000000486_____SRS015264_WUGC_scaffold_69498	16308	Low-quality	Genome-fragment	40.4	AAI-based	0	No	NA
7000000486_____SRS015264_WUGC_scaffold_69583	15212	Low-quality	Genome-fragment	37.78	AAI-based	0	No	NA
7000000486_____SRS015264_WUGC_scaffold_69769	23125	Low-quality	Genome-fragment	30	HMM-based	22.78	Yes	NA
7000000486_____SRS015264_WUGC_scaffold_69781	13929	Low-quality	Genome-fragment	25	HMM-based	0	No	NA
7000000486_____SRS015264_WUGC_scaffold_7055	8722	Low-quality	Genome-fragment	15	HMM-based	0	No	NA
7000000486_____SRS015264_WUGC_scaffold_7670	43806	Medium-quality	Genome-fragment	75.62	AAI-based	16.45	Yes	NA
7000000486_____SRS015264_WUGC_scaffold_8037	17146	Low-quality	Genome-fragment	40	AAI-based	0	No	NA
7000000486_____SRS015264_WUGC_scaffold_8280	42017	High-quality	High-quality	110.04	AAI-based	8.06	Yes	NA
7000000486_____SRS015264_WUGC_scaffold_9069	74577	Low-quality	Genome-fragment	45	HMM-based	NA	No	NA
7000000486_____SRS015264_WUGC_scaffold_9389	113649	Medium-quality	Genome-fragment	60.63	AAI-based	40.82	Yes	NA
7000000487_____C349042	6217	Low-quality	Genome-fragment	21.11	AAI-based	0	No	NA
7000000487_____C349170	8563	Low-quality	Genome-fragment	29.09	AAI-based	0	No	NA
7000000488_____C3093048	5404	Low-quality	Genome-fragment	2.11	AAI-based	0	No	NA
7000000488_____C3093172	8768	Low-quality	Genome-fragment	14.27	AAI-based	0	No	NA
7000000488_____C3093180	9264	Low-quality	Genome-fragment	27.13	AAI-based	0	No	NA
7000000488_____C3093194	9823	Low-quality	Genome-fragment	3.83	AAI-based	0	No	NA
7000000488_____SRS016529_Baylor_scaffold_13601	13400	Low-quality	Genome-fragment	36.83	AAI-based	0	No	NA
7000000488_____SRS016529_Baylor_scaffold_1469	22320	Medium-quality	Genome-fragment	51.31	AAI-based	0	No	NA
7000000488_____SRS016529_Baylor_scaffold_15632	13542	Low-quality	Genome-fragment	5	HMM-based	0	No	NA
7000000488_____SRS016529_Baylor_scaffold_15637	11383	Low-quality	Genome-fragment	5.08	AAI-based	0	No	NA
7000000488_____SRS016529_Baylor_scaffold_19097	6247	Low-quality	Genome-fragment	17.5	AAI-based	0	No	NA
7000000488_____SRS016529_Baylor_scaffold_19318	10198	Low-quality	Genome-fragment	25.12	AAI-based	0	No	NA
7000000488_____SRS016529_Baylor_scaffold_19384	7392	Low-quality	Genome-fragment	19.49	AAI-based	0	No	NA
7000000488_____SRS016529_Baylor_scaffold_21725	10061	Low-quality	Genome-fragment	27.45	AAI-based	0	No	NA
7000000488_____SRS016529_Baylor_scaffold_21753	8381	Low-quality	Genome-fragment	20.49	AAI-based	0	No	NA
7000000488_____SRS016529_Baylor_scaffold_21885	37549	Low-quality	Genome-fragment	20.77	AAI-based	0	No	NA
7000000488_____SRS016529_Baylor_scaffold_23861	10720	Low-quality	Genome-fragment	5.92	AAI-based	0	No	NA
7000000488_____SRS016529_Baylor_scaffold_23875	5152	Low-quality	Genome-fragment	14.39	AAI-based	0	No	NA
7000000488_____SRS016529_Baylor_scaffold_26155	5369	Low-quality	Genome-fragment	2.09	AAI-based	NA	No	NA
7000000488_____SRS016529_Baylor_scaffold_26291	23329	Low-quality	Genome-fragment	10	HMM-based	0	No	NA
7000000488_____SRS016529_Baylor_scaffold_27103	8264	Low-quality	Genome-fragment	0	HMM-based	0	No	NA
7000000488_____SRS016529_Baylor_scaffold_27427	6602	Low-quality	Genome-fragment	15.53	AAI-based	0	No	NA
7000000488_____SRS016529_Baylor_scaffold_27496	25673	Medium-quality	Genome-fragment	64.14	AAI-based	13.19	Yes	NA
7000000488_____SRS016529_Baylor_scaffold_27567	14354	Low-quality	Genome-fragment	44.21	AAI-based	0	No	NA
7000000488_____SRS016529_Baylor_scaffold_27836	9216	Not-determined	Genome-fragment	NA	NA	NA	No	NA
7000000488_____SRS016529_Baylor_scaffold_27980	5863	Low-quality	Genome-fragment	15.96	AAI-based	0	No	NA
7000000488_____SRS016529_Baylor_scaffold_28364	5951	Low-quality	Genome-fragment	0	HMM-based	0	No	NA
7000000488_____SRS016529_Baylor_scaffold_28401	12907	Low-quality	Genome-fragment	5.03	AAI-based	0	No	NA
7000000488_____SRS016529_Baylor_scaffold_28483	14623	Low-quality	Genome-fragment	38.16	AAI-based	0	No	NA
7000000488_____SRS016529_Baylor_scaffold_28540	8646	Low-quality	Genome-fragment	0	HMM-based	0	No	NA
7000000488_____SRS016529_Baylor_scaffold_28633	28130	Not-determined	Genome-fragment	NA	NA	NA	No	NA
7000000488_____SRS016529_Baylor_scaffold_28681	6947	Low-quality	Genome-fragment	0	HMM-based	0	No	NA
7000000488_____SRS016529_Baylor_scaffold_28714	9578	Low-quality	Genome-fragment	3.73	AAI-based	NA	No	NA
7000000488_____SRS016529_Baylor_scaffold_28718	8155	Low-quality	Genome-fragment	3.18	AAI-based	0	No	NA
7000000488_____SRS016529_Baylor_scaffold_28727	9363	Low-quality	Genome-fragment	3.65	AAI-based	0	No	NA
7000000488_____SRS016529_Baylor_scaffold_28731	9652	Low-quality	Genome-fragment	5.21	AAI-based	0	No	NA
7000000488_____SRS016529_Baylor_scaffold_28747	8217	Low-quality	Genome-fragment	5.68	AAI-based	0	No	NA
7000000488_____SRS016529_Baylor_scaffold_28756	22750	Low-quality	Genome-fragment	37.34	AAI-based	0	No	NA
7000000488_____SRS016529_Baylor_scaffold_28762	8044	Low-quality	Genome-fragment	13.2	AAI-based	0	No	NA
7000000488_____SRS016529_Baylor_scaffold_28764	11420	Low-quality	Genome-fragment	4.45	AAI-based	NA	No	NA
7000000488_____SRS016529_Baylor_scaffold_28769	16346	Low-quality	Genome-fragment	6.6	AAI-based	NA	No	NA
7000000488_____SRS016529_Baylor_scaffold_3264	15649	Low-quality	Genome-fragment	33.18	AAI-based	0	No	NA
7000000488_____SRS016529_Baylor_scaffold_4152	31167	Low-quality	Genome-fragment	18.29	AAI-based	0	No	NA
7000000488_____SRS016529_Baylor_scaffold_4252	9197	Low-quality	Genome-fragment	23.79	AAI-based	0	No	NA
7000000488_____SRS016529_Baylor_scaffold_5382	17067	Low-quality	Genome-fragment	49.63	AAI-based	0	No	NA
7000000488_____SRS016529_Baylor_scaffold_9422	9996	Low-quality	Genome-fragment	30.12	AAI-based	0	No	NA
7000000488_____SRS016529_Baylor_scaffold_964	9439	Low-quality	Genome-fragment	23.29	AAI-based	0	No	NA
7000000489_____SRS020349_Baylor_scaffold_146	30216	Medium-quality	Genome-fragment	68.83	AAI-based	0	No	NA
7000000489_____SRS020349_Baylor_scaffold_157	38080	Medium-quality	Genome-fragment	55	HMM-based	0	No	NA
7000000489_____SRS020349_Baylor_scaffold_45	30908	Low-quality	Genome-fragment	32.55	AAI-based	55.51	Yes	NA
7000000489_____SRS020349_Baylor_scaffold_94	33156	Medium-quality	Genome-fragment	50	HMM-based	0	No	NA
7000000490_____C1872437	5170	Low-quality	Genome-fragment	5.7	AAI-based	0	No	NA
7000000490_____C1872493	5206	Low-quality	Genome-fragment	9.19	AAI-based	0	No	NA
7000000490_____C1872785	5387	Low-quality	Genome-fragment	9.17	AAI-based	0	No	NA
7000000490_____C1872883	5446	Low-quality	Genome-fragment	4.88	AAI-based	NA	No	NA
7000000490_____C1873049	5551	Low-quality	Genome-fragment	6.76	AAI-based	NA	No	NA
7000000490_____C1873301	5709	Low-quality	Genome-fragment	14.08	AAI-based	NA	No	NA
7000000490_____C1873463	5824	Low-quality	Genome-fragment	11.19	AAI-based	NA	No	NA
7000000490_____C1873503	5852	Low-quality	Genome-fragment	9.54	AAI-based	0	No	NA
7000000490_____C1873543	5879	Low-quality	Genome-fragment	11.87	AAI-based	NA	No	NA
7000000490_____C1873827	6093	Low-quality	Genome-fragment	12.84	AAI-based	0	No	NA
7000000490_____C1874271	6543	Low-quality	Genome-fragment	11.33	AAI-based	0	No	NA
7000000490_____C1874407	6656	Low-quality	Genome-fragment	3.64	AAI-based	0	No	NA
7000000490_____C1874419	6674	Low-quality	Genome-fragment	6.76	AAI-based	0	No	NA
7000000490_____C1874869	7196	Low-quality	Genome-fragment	6.45	AAI-based	0	No	NA
7000000490_____C1875015	7391	Low-quality	Genome-fragment	11.83	AAI-based	NA	No	NA
7000000490_____C1875023	7401	Low-quality	Genome-fragment	14.73	AAI-based	0	No	NA
7000000490_____C1875089	7491	Low-quality	Genome-fragment	12.26	AAI-based	0	No	NA
7000000490_____C1875203	7661	Low-quality	Genome-fragment	7.16	AAI-based	0	No	NA
7000000490_____C1875275	7761	Low-quality	Genome-fragment	12.78	AAI-based	NA	No	NA
7000000490_____C1875357	7903	Low-quality	Genome-fragment	18.05	AAI-based	0	No	NA
7000000490_____C1875367	7957	Low-quality	Genome-fragment	15.76	AAI-based	0	No	NA
7000000490_____C1875537	8345	Low-quality	Genome-fragment	5	HMM-based	0	No	NA
7000000490_____C1875685	8650	Low-quality	Genome-fragment	19.67	AAI-based	NA	No	NA
7000000490_____C1875721	8723	Low-quality	Genome-fragment	16.41	AAI-based	0	No	NA
7000000490_____C1875731	8741	Low-quality	Genome-fragment	5	HMM-based	0	No	NA
7000000490_____C1875745	8763	Low-quality	Genome-fragment	15.28	AAI-based	0	No	NA
7000000490_____C1875793	8902	Low-quality	Genome-fragment	17.37	AAI-based	0	No	NA
7000000490_____C1875807	8935	Low-quality	Genome-fragment	15.78	AAI-based	0	No	NA
7000000490_____C1875937	9224	Low-quality	Genome-fragment	5	HMM-based	0	No	NA
7000000490_____C1876195	10059	Low-quality	Genome-fragment	10.11	AAI-based	0	No	NA
7000000490_____C1876233	10204	Low-quality	Genome-fragment	23.02	AAI-based	0	No	NA
7000000490_____C1876331	10551	Low-quality	Genome-fragment	15.8	AAI-based	0	No	NA
7000000490_____C1876393	10871	Low-quality	Genome-fragment	16.17	AAI-based	NA	No	NA
7000000490_____C1876465	11123	Low-quality	Genome-fragment	8.21	AAI-based	0	No	NA
7000000490_____C1876489	11277	Low-quality	Genome-fragment	10.18	AAI-based	0	No	NA
7000000490_____C1876525	11413	Low-quality	Genome-fragment	11.24	AAI-based	NA	No	NA
7000000490_____C1876553	11531	Low-quality	Genome-fragment	9.01	AAI-based	NA	No	NA
7000000490_____C1876615	11989	Low-quality	Genome-fragment	31.93	AAI-based	0	No	NA
7000000490_____C1876629	12037	Low-quality	Genome-fragment	6.47	AAI-based	0	No	NA
7000000490_____C1876679	12360	Low-quality	Genome-fragment	15	HMM-based	0	No	NA
7000000490_____C1876695	12464	Low-quality	Genome-fragment	5	HMM-based	0	No	NA
7000000490_____C1876703	12561	Low-quality	Genome-fragment	27.94	AAI-based	0	No	NA
7000000490_____C1876709	12642	Medium-quality	Genome-fragment	79.9	AAI-based	0	No	NA
7000000490_____C1876723	12697	Low-quality	Genome-fragment	25.44	AAI-based	NA	No	NA
7000000490_____C1876747	12837	Low-quality	Genome-fragment	29.31	AAI-based	0	No	NA
7000000490_____C1876783	13066	Low-quality	Genome-fragment	24.58	AAI-based	NA	No	NA
7000000490_____C1876785	13077	Not-determined	Genome-fragment	NA	NA	NA	No	NA
7000000490_____C1876875	13983	Low-quality	Genome-fragment	21.34	AAI-based	6.72	Yes	NA
7000000490_____C1876891	14148	Low-quality	Genome-fragment	23.74	AAI-based	0	No	NA
7000000490_____C1876893	14179	Low-quality	Genome-fragment	28	AAI-based	0	No	NA
7000000490_____C1876899	14220	Low-quality	Genome-fragment	14.2	AAI-based	0	No	NA
7000000490_____C1876921	14556	Low-quality	Genome-fragment	13.16	AAI-based	0	No	NA
7000000490_____C1876949	14833	Low-quality	Genome-fragment	14.91	AAI-based	0	No	NA
7000000490_____C1876955	14882	Low-quality	Genome-fragment	20.75	AAI-based	0	No	NA
7000000490_____C1876975	15144	Low-quality	Genome-fragment	27.12	AAI-based	0	No	NA
7000000490_____C1877029	15998	Low-quality	Genome-fragment	8.74	AAI-based	0	No	NA
7000000490_____C1877035	16056	Low-quality	Genome-fragment	32.69	AAI-based	0	No	NA
7000000490_____C1877041	16116	Low-quality	Genome-fragment	27.55	AAI-based	0	No	NA
7000000490_____C1877075	16806	Low-quality	Genome-fragment	38.38	AAI-based	0	No	NA
7000000490_____C1877077	16865	Low-quality	Genome-fragment	41.81	AAI-based	0	No	NA
7000000490_____C1877109	17397	Low-quality	Genome-fragment	9.36	AAI-based	0	No	NA
7000000490_____C1877111	17518	Low-quality	Genome-fragment	17.76	AAI-based	0	No	NA
7000000490_____C1877113	17602	Low-quality	Genome-fragment	43.61	AAI-based	4.19	Yes	NA
7000000490_____C1877119	17685	Low-quality	Genome-fragment	27.82	AAI-based	0	No	NA
7000000490_____C1877131	18073	Low-quality	Genome-fragment	46.27	AAI-based	0	No	NA
7000000490_____C1877141	18300	Low-quality	Genome-fragment	34.42	AAI-based	0	No	NA
7000000490_____C1877173	19410	Low-quality	Genome-fragment	22.37	AAI-based	0	No	NA
7000000490_____C1877175	19432	Low-quality	Genome-fragment	45.8	AAI-based	0	No	NA
7000000490_____C1877191	19554	Low-quality	Genome-fragment	32.52	AAI-based	0	No	NA
7000000490_____C1877195	19560	Low-quality	Genome-fragment	19.9	AAI-based	0	No	NA
7000000490_____C1877205	19920	Low-quality	Genome-fragment	47.8	AAI-based	7.82	Yes	NA
7000000490_____C1877213	20197	Low-quality	Genome-fragment	28.74	AAI-based	0	No	NA
7000000490_____C1877215	20243	Low-quality	Genome-fragment	20.41	AAI-based	0	No	NA
7000000490_____C1877265	24314	Low-quality	Genome-fragment	37.86	AAI-based	0	No	NA
7000000490_____C1877295	32374	Medium-quality	Genome-fragment	80.26	AAI-based	0	No	NA
7000000490_____C1877297	32560	Medium-quality	Genome-fragment	65	HMM-based	24.26	Yes	NA
7000000490_____C1877315	48815	Low-quality	Genome-fragment	49.32	AAI-based	0	No	NA
7000000490_____SRS013800_Baylor_scaffold_10061	16604	Low-quality	Genome-fragment	30	HMM-based	0	No	NA
7000000490_____SRS013800_Baylor_scaffold_10182	29558	Low-quality	Genome-fragment	46.76	AAI-based	0	No	NA
7000000490_____SRS013800_Baylor_scaffold_1112	14516	Low-quality	Genome-fragment	18.79	AAI-based	8.27	Yes	NA
7000000490_____SRS013800_Baylor_scaffold_11537	6484	Low-quality	Genome-fragment	9.61	AAI-based	NA	No	NA
7000000490_____SRS013800_Baylor_scaffold_12463	16675	Low-quality	Genome-fragment	43.45	AAI-based	0	No	NA
7000000490_____SRS013800_Baylor_scaffold_12721	10266	Low-quality	Genome-fragment	20.53	AAI-based	0	No	NA
7000000490_____SRS013800_Baylor_scaffold_12924	14494	Low-quality	Genome-fragment	20	HMM-based	0	No	NA
7000000490_____SRS013800_Baylor_scaffold_14545	7256	Low-quality	Genome-fragment	10.28	AAI-based	0	No	NA
7000000490_____SRS013800_Baylor_scaffold_15296	12556	Low-quality	Genome-fragment	11.87	AAI-based	0	No	NA
7000000490_____SRS013800_Baylor_scaffold_15319	7114	Low-quality	Genome-fragment	6.38	AAI-based	0	No	NA
7000000490_____SRS013800_Baylor_scaffold_15724	14222	Low-quality	Genome-fragment	14.6	AAI-based	0	No	NA
7000000490_____SRS013800_Baylor_scaffold_15790	13020	Low-quality	Genome-fragment	7.1	AAI-based	NA	No	NA
7000000490_____SRS013800_Baylor_scaffold_15796	28121	Low-quality	Genome-fragment	15.33	AAI-based	0	No	NA
7000000490_____SRS013800_Baylor_scaffold_15823	11383	Low-quality	Genome-fragment	22	AAI-based	0	No	NA
7000000490_____SRS013800_Baylor_scaffold_15858	15109	Low-quality	Genome-fragment	8.24	AAI-based	0	No	NA
7000000490_____SRS013800_Baylor_scaffold_15860	37152	Low-quality	Genome-fragment	28.85	AAI-based	13.84	Yes	NA
7000000490_____SRS013800_Baylor_scaffold_15876	12596	Low-quality	Genome-fragment	6.88	AAI-based	NA	No	NA
7000000490_____SRS013800_Baylor_scaffold_15916	14600	Low-quality	Genome-fragment	13.78	AAI-based	0	No	NA
7000000490_____SRS013800_Baylor_scaffold_15939	17646	Low-quality	Genome-fragment	12.99	AAI-based	22.08	Yes	NA
7000000490_____SRS013800_Baylor_scaffold_15952	36911	Medium-quality	Genome-fragment	87.4	AAI-based	12.77	Yes	NA
7000000490_____SRS013800_Baylor_scaffold_15953	19959	Low-quality	Genome-fragment	27.13	AAI-based	0	No	NA
7000000490_____SRS013800_Baylor_scaffold_1857	15258	Low-quality	Genome-fragment	14.64	AAI-based	0	No	NA
7000000490_____SRS013800_Baylor_scaffold_1904	31296	Low-quality	Genome-fragment	30.06	AAI-based	0	No	NA
7000000490_____SRS013800_Baylor_scaffold_2329	11354	Low-quality	Genome-fragment	20	HMM-based	0	No	NA
7000000490_____SRS013800_Baylor_scaffold_2558	9619	Low-quality	Genome-fragment	9.24	AAI-based	0	No	NA
7000000490_____SRS013800_Baylor_scaffold_3093	11338	Not-determined	Genome-fragment	NA	NA	NA	No	NA
7000000490_____SRS013800_Baylor_scaffold_4951	7216	Low-quality	Genome-fragment	12.91	AAI-based	NA	No	NA
7000000490_____SRS013800_Baylor_scaffold_4976	11001	Low-quality	Genome-fragment	15.54	AAI-based	0	No	NA
7000000490_____SRS013800_Baylor_scaffold_6586	6038	Low-quality	Genome-fragment	8.25	AAI-based	0	No	NA
7000000490_____SRS013800_Baylor_scaffold_714	12750	Low-quality	Genome-fragment	12.25	AAI-based	0	No	NA
7000000490_____SRS013800_Baylor_scaffold_9474	12997	Low-quality	Genome-fragment	20.54	AAI-based	0	No	NA
7000000491_____C1840635	5054	Low-quality	Genome-fragment	12.38	AAI-based	0	No	NA
7000000491_____C1840747	5844	Low-quality	Genome-fragment	13.66	AAI-based	0	No	NA
7000000491_____C1840751	5866	Low-quality	Genome-fragment	10.3	AAI-based	0	No	NA
7000000491_____C1840817	6597	Low-quality	Genome-fragment	11.7	AAI-based	0	No	NA
7000000491_____C1840885	8345	Low-quality	Genome-fragment	23.01	AAI-based	0	No	NA
7000000491_____C1840911	13918	Low-quality	Genome-fragment	24.67	AAI-based	0	No	NA
7000000491_____SRS052604_LANL_scaffold_12172	9667	Low-quality	Genome-fragment	0	HMM-based	0	No	NA
7000000491_____SRS052604_LANL_scaffold_13071	9570	Low-quality	Genome-fragment	28.75	AAI-based	0	No	NA
7000000491_____SRS052604_LANL_scaffold_16154	12289	Low-quality	Genome-fragment	36.91	AAI-based	0	No	NA
7000000491_____SRS052604_LANL_scaffold_16160	13329	Low-quality	Genome-fragment	37.61	AAI-based	0	No	NA
7000000491_____SRS052604_LANL_scaffold_17988	6610	Low-quality	Genome-fragment	13.64	AAI-based	0	No	NA
7000000491_____SRS052604_LANL_scaffold_21086	10113	Low-quality	Genome-fragment	24.93	AAI-based	0	No	NA
7000000491_____SRS052604_LANL_scaffold_3765	54670	Low-quality	Genome-fragment	25	HMM-based	0	No	NA
7000000491_____SRS052604_LANL_scaffold_4729	10500	Low-quality	Genome-fragment	31.54	AAI-based	0	No	NA
7000000491_____SRS052604_LANL_scaffold_5135	40164	Low-quality	Genome-fragment	20.97	AAI-based	0	No	NA
7000000491_____SRS052604_LANL_scaffold_8340	15355	Low-quality	Genome-fragment	7.51	AAI-based	0	No	NA
7000000492_____C2358026	5079	Low-quality	Genome-fragment	14.82	AAI-based	0	No	NA
7000000492_____C2358112	5134	Low-quality	Genome-fragment	9.52	AAI-based	0	No	NA
7000000492_____C2358200	5178	Low-quality	Genome-fragment	3	AAI-based	0	No	NA
7000000492_____C2358514	5370	Low-quality	Genome-fragment	12.53	AAI-based	0	No	NA
7000000492_____C2359190	5888	Low-quality	Genome-fragment	13.86	AAI-based	0	No	NA
7000000492_____C2359590	6221	Low-quality	Genome-fragment	16.38	AAI-based	0	No	NA
7000000492_____C2359860	6480	Low-quality	Genome-fragment	15.14	AAI-based	0	No	NA
7000000492_____C2360146	6815	Low-quality	Genome-fragment	11.39	AAI-based	0	No	NA
7000000492_____C2360402	7121	Low-quality	Genome-fragment	3.9	AAI-based	0	No	NA
7000000492_____C2360450	7196	Low-quality	Genome-fragment	20.45	AAI-based	0	No	NA
7000000492_____C2361982	11654	Low-quality	Genome-fragment	16.46	AAI-based	0	No	NA
7000000492_____C2362092	12538	Low-quality	Genome-fragment	6.84	AAI-based	0	No	NA
7000000492_____C2362200	14073	Low-quality	Genome-fragment	9.95	AAI-based	0	No	NA
7000000492_____C2362432	27235	Low-quality	Genome-fragment	14.82	AAI-based	0	No	NA
7000000492_____C2362444	38026	Low-quality	Genome-fragment	20.83	AAI-based	0	No	NA
7000000492_____SRS048164_WUGC_scaffold_10181	8220	Low-quality	Genome-fragment	22.31	AAI-based	0	No	NA
7000000492_____SRS048164_WUGC_scaffold_10186	38700	Medium-quality	Genome-fragment	86.22	AAI-based	0	No	NA
7000000492_____SRS048164_WUGC_scaffold_10634	46115	Low-quality	Genome-fragment	38.58	AAI-based	0	No	NA
7000000492_____SRS048164_WUGC_scaffold_12104	13345	Low-quality	Genome-fragment	41.35	AAI-based	0	No	NA
7000000492_____SRS048164_WUGC_scaffold_12368	24985	Medium-quality	Genome-fragment	55	HMM-based	18.17	Yes	NA
7000000492_____SRS048164_WUGC_scaffold_12668	25226	Medium-quality	Genome-fragment	62.22	AAI-based	0	No	NA
7000000492_____SRS048164_WUGC_scaffold_12762	30016	Low-quality	Genome-fragment	45.76	AAI-based	0	No	NA
7000000492_____SRS048164_WUGC_scaffold_14045	33879	Low-quality	Genome-fragment	15	HMM-based	NA	No	NA
7000000492_____SRS048164_WUGC_scaffold_15247	42191	Medium-quality	Genome-fragment	54.66	AAI-based	8.31	Yes	NA
7000000492_____SRS048164_WUGC_scaffold_15992	19156	Low-quality	Genome-fragment	31.71	AAI-based	NA	No	NA
7000000492_____SRS048164_WUGC_scaffold_16528	20488	Low-quality	Genome-fragment	49.64	AAI-based	15.63	Yes	NA
7000000492_____SRS048164_WUGC_scaffold_17124	13492	Low-quality	Genome-fragment	32.89	AAI-based	20.34	Yes	NA
7000000492_____SRS048164_WUGC_scaffold_18286	8315	Low-quality	Genome-fragment	17.18	AAI-based	NA	No	NA
7000000492_____SRS048164_WUGC_scaffold_18525	77992	High-quality	High-quality	98.51	AAI-based	0	No	NA
7000000492_____SRS048164_WUGC_scaffold_19843	21926	Medium-quality	Genome-fragment	50.92	AAI-based	0	No	NA
7000000492_____SRS048164_WUGC_scaffold_20878	22475	Low-quality	Genome-fragment	31.61	AAI-based	0	No	NA
7000000492_____SRS048164_WUGC_scaffold_22321	40167	Low-quality	Genome-fragment	30.43	AAI-based	16.05	Yes	NA
7000000492_____SRS048164_WUGC_scaffold_2302	18338	Low-quality	Genome-fragment	10	HMM-based	43.84	Yes	NA
7000000492_____SRS048164_WUGC_scaffold_23754	33157	High-quality	High-quality	98.38	AAI-based	0	No	NA
7000000492_____SRS048164_WUGC_scaffold_24100	19982	Not-determined	Genome-fragment	NA	NA	NA	No	NA
7000000492_____SRS048164_WUGC_scaffold_24139	24912	Low-quality	Genome-fragment	41.14	AAI-based	0	No	NA
7000000492_____SRS048164_WUGC_scaffold_24255	24494	Medium-quality	Genome-fragment	51.12	AAI-based	0	No	NA
7000000492_____SRS048164_WUGC_scaffold_24431	31467	Medium-quality	Genome-fragment	77.03	AAI-based	9.81	Yes	NA
7000000492_____SRS048164_WUGC_scaffold_24970	30186	Medium-quality	Genome-fragment	58.52	AAI-based	0	No	NA
7000000492_____SRS048164_WUGC_scaffold_25579	10113	Low-quality	Genome-fragment	4.7	AAI-based	20.92	Yes	NA
7000000492_____SRS048164_WUGC_scaffold_25656	33323	Low-quality	Genome-fragment	18.17	AAI-based	0	No	NA
7000000492_____SRS048164_WUGC_scaffold_25960	53265	High-quality	High-quality	94.07	AAI-based	0	No	NA
7000000492_____SRS048164_WUGC_scaffold_26078	8357	Low-quality	Genome-fragment	18.65	AAI-based	0	No	NA
7000000492_____SRS048164_WUGC_scaffold_26163	7034	Low-quality	Genome-fragment	8.18	AAI-based	NA	No	NA
7000000492_____SRS048164_WUGC_scaffold_27891	19669	Low-quality	Genome-fragment	22.05	AAI-based	0	No	NA
7000000492_____SRS048164_WUGC_scaffold_29975	14736	Low-quality	Genome-fragment	36.61	AAI-based	0	No	NA
7000000492_____SRS048164_WUGC_scaffold_30136	9816	Low-quality	Genome-fragment	22.27	AAI-based	0	No	NA
7000000492_____SRS048164_WUGC_scaffold_30425	88500	High-quality	High-quality	92.1	AAI-based	0	No	NA
7000000492_____SRS048164_WUGC_scaffold_30863	5063	Low-quality	Genome-fragment	0	HMM-based	0	No	NA
7000000492_____SRS048164_WUGC_scaffold_30974	24956	Low-quality	Genome-fragment	20.88	AAI-based	0	No	NA
7000000492_____SRS048164_WUGC_scaffold_31010	39386	Medium-quality	Genome-fragment	77.63	AAI-based	0	No	NA
7000000492_____SRS048164_WUGC_scaffold_31728	36975	Medium-quality	Genome-fragment	75.55	AAI-based	11.47	Yes	NA
7000000492_____SRS048164_WUGC_scaffold_32062	7240	Low-quality	Genome-fragment	15.72	AAI-based	0	No	NA
7000000492_____SRS048164_WUGC_scaffold_32442	30098	Medium-quality	Genome-fragment	80	HMM-based	0	No	NA
7000000492_____SRS048164_WUGC_scaffold_3268	48466	Medium-quality	Genome-fragment	53.67	AAI-based	NA	No	NA
7000000492_____SRS048164_WUGC_scaffold_33152	14383	Low-quality	Genome-fragment	13.26	AAI-based	0	No	NA
7000000492_____SRS048164_WUGC_scaffold_33254	11586	Low-quality	Genome-fragment	6.32	AAI-based	0	No	NA
7000000492_____SRS048164_WUGC_scaffold_33739	12582	Low-quality	Genome-fragment	20.23	AAI-based	0	No	NA
7000000492_____SRS048164_WUGC_scaffold_33782	7414	Low-quality	Genome-fragment	12.85	AAI-based	0	No	NA
7000000492_____SRS048164_WUGC_scaffold_34296	17961	Low-quality	Genome-fragment	16.59	AAI-based	58.27	Yes	NA
7000000492_____SRS048164_WUGC_scaffold_34569	11747	Low-quality	Genome-fragment	18.88	AAI-based	0	No	NA
7000000492_____SRS048164_WUGC_scaffold_34626	35767	Complete	High-quality	99.12	AAI-based	0	No	25-bp-DTR
7000000492_____SRS048164_WUGC_scaffold_34715	11681	Low-quality	Genome-fragment	10.86	AAI-based	0	No	NA
7000000492_____SRS048164_WUGC_scaffold_35597	9928	Low-quality	Genome-fragment	12.73	AAI-based	36.13	Yes	NA
7000000492_____SRS048164_WUGC_scaffold_36038	9619	Low-quality	Genome-fragment	22.67	AAI-based	0	No	NA
7000000492_____SRS048164_WUGC_scaffold_36370	7579	Low-quality	Genome-fragment	16.6	AAI-based	0	No	NA
7000000492_____SRS048164_WUGC_scaffold_36662	30194	Medium-quality	Genome-fragment	66.83	AAI-based	0	No	NA
7000000492_____SRS048164_WUGC_scaffold_37566	10526	Low-quality	Genome-fragment	15	HMM-based	0	No	NA
7000000492_____SRS048164_WUGC_scaffold_38755	52768	Medium-quality	Genome-fragment	88.71	AAI-based	24.73	Yes	complete-prophage
7000000492_____SRS048164_WUGC_scaffold_39037	6662	Low-quality	Genome-fragment	14.52	AAI-based	0	No	NA
7000000492_____SRS048164_WUGC_scaffold_3910	12333	Not-determined	Genome-fragment	NA	NA	NA	No	NA
7000000492_____SRS048164_WUGC_scaffold_39643	11809	Low-quality	Genome-fragment	17.89	AAI-based	0	No	NA
7000000492_____SRS048164_WUGC_scaffold_39773	13808	Low-quality	Genome-fragment	25	HMM-based	0	No	NA
7000000492_____SRS048164_WUGC_scaffold_39872	48668	Low-quality	Genome-fragment	35.56	AAI-based	0	No	NA
7000000492_____SRS048164_WUGC_scaffold_40053	15568	Low-quality	Genome-fragment	25.77	AAI-based	0	No	NA
7000000492_____SRS048164_WUGC_scaffold_40113	22254	Low-quality	Genome-fragment	12.15	AAI-based	NA	No	NA
7000000492_____SRS048164_WUGC_scaffold_40865	5603	Low-quality	Genome-fragment	7.68	AAI-based	NA	No	NA
7000000492_____SRS048164_WUGC_scaffold_40970	18586	Low-quality	Genome-fragment	13.49	AAI-based	0	No	NA
7000000492_____SRS048164_WUGC_scaffold_41109	21324	Medium-quality	Genome-fragment	73.92	AAI-based	0	No	NA
7000000492_____SRS048164_WUGC_scaffold_41308	31017	Low-quality	Genome-fragment	16.7	AAI-based	1.8	Yes	NA
7000000492_____SRS048164_WUGC_scaffold_41429	39743	Medium-quality	Genome-fragment	78.67	AAI-based	9.09	Yes	NA
7000000492_____SRS048164_WUGC_scaffold_41888	8315	Low-quality	Genome-fragment	16.46	AAI-based	0	No	NA
7000000492_____SRS048164_WUGC_scaffold_42030	6966	Low-quality	Genome-fragment	21.38	AAI-based	0	No	NA
7000000492_____SRS048164_WUGC_scaffold_42115	15994	Low-quality	Genome-fragment	36.77	AAI-based	0	No	NA
7000000492_____SRS048164_WUGC_scaffold_42124	10207	Low-quality	Genome-fragment	20.34	AAI-based	0	No	NA
7000000492_____SRS048164_WUGC_scaffold_42163	7304	Low-quality	Genome-fragment	13.67	AAI-based	0	No	NA
7000000492_____SRS048164_WUGC_scaffold_42170	5212	Low-quality	Genome-fragment	5.26	AAI-based	0	No	NA
7000000492_____SRS048164_WUGC_scaffold_42175	10720	Low-quality	Genome-fragment	21.09	AAI-based	0	No	NA
7000000492_____SRS048164_WUGC_scaffold_42246	7925	Low-quality	Genome-fragment	5	HMM-based	0	No	NA
7000000492_____SRS048164_WUGC_scaffold_42277	40769	Medium-quality	Genome-fragment	87.86	AAI-based	0	No	NA
7000000492_____SRS048164_WUGC_scaffold_5700	7378	Low-quality	Genome-fragment	6.81	AAI-based	NA	No	NA
7000000492_____SRS048164_WUGC_scaffold_6049	29693	Not-determined	Genome-fragment	NA	NA	NA	No	NA
7000000492_____SRS048164_WUGC_scaffold_6356	13758	Low-quality	Genome-fragment	36.06	AAI-based	0	No	NA
7000000492_____SRS048164_WUGC_scaffold_8644	112161	High-quality	High-quality	98.48	AAI-based	2.09	Yes	NA
7000000492_____SRS048164_WUGC_scaffold_8701	13702	Low-quality	Genome-fragment	31.22	AAI-based	0	No	NA
7000000492_____SRS048164_WUGC_scaffold_9867	5754	Low-quality	Genome-fragment	14.9	AAI-based	0	No	NA
7000000494_____C2699678	11002	Not-determined	Genome-fragment	NA	NA	NA	No	NA
7000000494_____C2699894	17095	Low-quality	Genome-fragment	29.7	AAI-based	0	No	NA
7000000494_____SRS021477_Baylor_scaffold_12551	64714	Low-quality	Genome-fragment	20	HMM-based	0	No	NA
7000000494_____SRS021477_Baylor_scaffold_14597	113807	Medium-quality	Genome-fragment	60.96	AAI-based	0	No	NA
7000000494_____SRS021477_Baylor_scaffold_14811	10216	Low-quality	Genome-fragment	10	HMM-based	0	No	NA
7000000494_____SRS021477_Baylor_scaffold_15177	10171	Low-quality	Genome-fragment	20	HMM-based	0	No	NA
7000000494_____SRS021477_Baylor_scaffold_20220	10567	Low-quality	Genome-fragment	27.87	AAI-based	0	No	NA
7000000494_____SRS021477_Baylor_scaffold_25440	7925	Low-quality	Genome-fragment	5	HMM-based	0	No	NA
7000000494_____SRS021477_Baylor_scaffold_2665	6722	Low-quality	Genome-fragment	10	HMM-based	0	No	NA
7000000494_____SRS021477_Baylor_scaffold_29419	29793	Low-quality	Genome-fragment	15	HMM-based	0	No	NA
7000000494_____SRS021477_Baylor_scaffold_31245	23385	Medium-quality	Genome-fragment	76.35	AAI-based	0	No	NA
7000000494_____SRS021477_Baylor_scaffold_33151	16364	Low-quality	Genome-fragment	45.72	AAI-based	0	No	NA
7000000494_____SRS021477_Baylor_scaffold_34816	18404	Medium-quality	Genome-fragment	52.04	AAI-based	0	No	NA
7000000494_____SRS021477_Baylor_scaffold_35068	29785	Low-quality	Genome-fragment	15.89	AAI-based	0	No	NA
7000000494_____SRS021477_Baylor_scaffold_44501	11217	Low-quality	Genome-fragment	35.65	AAI-based	0	No	NA
7000000494_____SRS021477_Baylor_scaffold_46191	16411	Low-quality	Genome-fragment	42.16	AAI-based	0	No	NA
7000000494_____SRS021477_Baylor_scaffold_48541	5118	Low-quality	Genome-fragment	13.62	AAI-based	0	No	NA
7000000494_____SRS021477_Baylor_scaffold_52170	17080	Low-quality	Genome-fragment	9.15	AAI-based	0	No	NA
7000000494_____SRS021477_Baylor_scaffold_55648	8511	Low-quality	Genome-fragment	24.17	AAI-based	0	No	NA
7000000494_____SRS021477_Baylor_scaffold_58015	16552	Not-determined	Genome-fragment	NA	NA	NA	No	NA
7000000494_____SRS021477_Baylor_scaffold_58297	17573	High-quality	High-quality	90.04	AAI-based	0	No	NA
7000000494_____SRS021477_Baylor_scaffold_58994	7533	Low-quality	Genome-fragment	15	HMM-based	0	No	NA
7000000494_____SRS021477_Baylor_scaffold_59748	20473	Low-quality	Genome-fragment	5	HMM-based	47.37	Yes	NA
7000000494_____SRS021477_Baylor_scaffold_6098	6122	Low-quality	Genome-fragment	19.37	AAI-based	0	No	NA
7000000494_____SRS021477_Baylor_scaffold_63146	41328	Low-quality	Genome-fragment	20	HMM-based	0	No	NA
7000000494_____SRS021477_Baylor_scaffold_64349	6526	Low-quality	Genome-fragment	10.82	AAI-based	0	No	NA
7000000494_____SRS021477_Baylor_scaffold_65218	8952	Low-quality	Genome-fragment	21.03	AAI-based	0	No	NA
7000000494_____SRS021477_Baylor_scaffold_6575	51133	High-quality	High-quality	98.46	AAI-based	0	No	NA
7000000494_____SRS021477_Baylor_scaffold_6599	37785	Medium-quality	Genome-fragment	87.02	AAI-based	0	No	NA
7000000494_____SRS021477_Baylor_scaffold_66727	31878	Medium-quality	Genome-fragment	72.75	AAI-based	0	No	NA
7000000494_____SRS021477_Baylor_scaffold_67052	22704	Low-quality	Genome-fragment	12.16	AAI-based	0	No	NA
7000000494_____SRS021477_Baylor_scaffold_67343	8399	Low-quality	Genome-fragment	10	HMM-based	0	No	NA
7000000494_____SRS021477_Baylor_scaffold_67733	16671	Low-quality	Genome-fragment	35.02	AAI-based	5.68	Yes	NA
7000000494_____SRS021477_Baylor_scaffold_67854	6767	Low-quality	Genome-fragment	15.97	AAI-based	0	No	NA
7000000494_____SRS021477_Baylor_scaffold_7461	6749	Low-quality	Genome-fragment	10	HMM-based	0	No	NA
7000000494_____SRS021477_Baylor_scaffold_75397	21194	Low-quality	Genome-fragment	49.78	AAI-based	8.9	Yes	NA
7000000494_____SRS021477_Baylor_scaffold_76710	12755	Low-quality	Genome-fragment	22.03	AAI-based	0	No	NA
7000000494_____SRS021477_Baylor_scaffold_77175	30380	Medium-quality	Genome-fragment	79.86	AAI-based	0	No	NA
7000000494_____SRS021477_Baylor_scaffold_77292	8550	Low-quality	Genome-fragment	21.44	AAI-based	0	No	NA
7000000494_____SRS021477_Baylor_scaffold_77505	55967	High-quality	High-quality	100.02	AAI-based	0	No	NA
7000000494_____SRS021477_Baylor_scaffold_78604	5529	Low-quality	Genome-fragment	0	HMM-based	0	No	NA
7000000494_____SRS021477_Baylor_scaffold_78937	10685	Low-quality	Genome-fragment	24.99	AAI-based	0	No	NA
7000000494_____SRS021477_Baylor_scaffold_79308	5646	Low-quality	Genome-fragment	12.49	AAI-based	0	No	NA
7000000494_____SRS021477_Baylor_scaffold_79312	22076	Low-quality	Genome-fragment	46.18	AAI-based	0	No	NA
7000000494_____SRS021477_Baylor_scaffold_79482	71274	Low-quality	Genome-fragment	40	HMM-based	NA	No	NA
7000000494_____SRS021477_Baylor_scaffold_79595	14171	Medium-quality	Genome-fragment	50	HMM-based	0	No	NA
7000000494_____SRS021477_Baylor_scaffold_9922	6494	Low-quality	Genome-fragment	17.52	AAI-based	0	No	NA
7000000495_____C2987369	5005	Low-quality	Genome-fragment	12.39	AAI-based	0	No	NA
7000000495_____C2987409	5156	Not-determined	Genome-fragment	NA	NA	NA	No	NA
7000000495_____C2987497	5458	Low-quality	Genome-fragment	13.34	AAI-based	0	No	NA
7000000495_____C2987757	6927	Low-quality	Genome-fragment	19.31	AAI-based	0	No	NA
7000000495_____C2987759	6938	Low-quality	Genome-fragment	5	HMM-based	0	No	NA
7000000495_____C2987809	7312	Low-quality	Genome-fragment	19.03	AAI-based	0	No	NA
7000000495_____C2988155	25518	Medium-quality	Genome-fragment	76.53	AAI-based	0	No	NA
7000000495_____C2988157	26683	High-quality	High-quality	96.76	AAI-based	0	No	NA
7000000495_____SRS020340_Baylor_scaffold_10003	26816	Medium-quality	Genome-fragment	70.58	AAI-based	0	No	NA
7000000495_____SRS020340_Baylor_scaffold_15586	30168	Low-quality	Genome-fragment	12.68	AAI-based	0	No	NA
7000000495_____SRS020340_Baylor_scaffold_190	21483	Low-quality	Genome-fragment	35.63	AAI-based	0	No	NA
7000000495_____SRS020340_Baylor_scaffold_21973	40206	High-quality	High-quality	96.05	AAI-based	0	No	NA
7000000495_____SRS020340_Baylor_scaffold_23122	33060	Medium-quality	Genome-fragment	85.33	AAI-based	0	No	NA
7000000495_____SRS020340_Baylor_scaffold_24199	40298	Medium-quality	Genome-fragment	77.92	AAI-based	0	No	23-bp-DTR
7000000495_____SRS020340_Baylor_scaffold_24752	21507	Medium-quality	Genome-fragment	63.16	AAI-based	0	No	NA
7000000495_____SRS020340_Baylor_scaffold_25406	27860	Low-quality	Genome-fragment	11.71	AAI-based	0	No	NA
7000000495_____SRS020340_Baylor_scaffold_30067	31937	Medium-quality	Genome-fragment	80.29	AAI-based	0	No	NA
7000000495_____SRS020340_Baylor_scaffold_3108	35060	Low-quality	Genome-fragment	14.65	AAI-based	NA	No	NA
7000000495_____SRS020340_Baylor_scaffold_3253	29969	Medium-quality	Genome-fragment	86.58	AAI-based	0	No	NA
7000000495_____SRS020340_Baylor_scaffold_35196	24151	Low-quality	Genome-fragment	10.09	AAI-based	0	No	NA
7000000495_____SRS020340_Baylor_scaffold_3601	10558	Low-quality	Genome-fragment	0	HMM-based	NA	No	NA
7000000495_____SRS020340_Baylor_scaffold_3781	23952	Low-quality	Genome-fragment	9.46	AAI-based	6.01	Yes	NA
7000000495_____SRS020340_Baylor_scaffold_38711	6792	Low-quality	Genome-fragment	3.03	AAI-based	NA	No	NA
7000000495_____SRS020340_Baylor_scaffold_39217	20787	Low-quality	Genome-fragment	8.71	AAI-based	0	No	NA
7000000495_____SRS020340_Baylor_scaffold_41105	60804	Low-quality	Genome-fragment	46.01	AAI-based	NA	No	NA
7000000495_____SRS020340_Baylor_scaffold_41195	33400	Low-quality	Genome-fragment	20	HMM-based	0	No	NA
7000000495_____SRS020340_Baylor_scaffold_41403	65106	Medium-quality	Genome-fragment	65	HMM-based	NA	No	NA
7000000495_____SRS020340_Baylor_scaffold_42397	34648	Low-quality	Genome-fragment	12.21	AAI-based	0	No	NA
7000000495_____SRS020340_Baylor_scaffold_42686	14421	Low-quality	Genome-fragment	5	HMM-based	18.17	Yes	NA
7000000495_____SRS020340_Baylor_scaffold_42926	24625	Medium-quality	Genome-fragment	57.67	AAI-based	0	No	NA
7000000495_____SRS020340_Baylor_scaffold_43068	13909	Low-quality	Genome-fragment	5.81	AAI-based	0	No	NA
7000000495_____SRS020340_Baylor_scaffold_43128	5234	Low-quality	Genome-fragment	12.77	AAI-based	0	No	NA
7000000495_____SRS020340_Baylor_scaffold_43176	10458	Low-quality	Genome-fragment	38.21	AAI-based	0	No	NA
7000000495_____SRS020340_Baylor_scaffold_43184	10945	Not-determined	Genome-fragment	NA	NA	NA	No	NA
7000000495_____SRS020340_Baylor_scaffold_43195	16113	Not-determined	Genome-fragment	NA	NA	NA	No	NA
7000000495_____SRS020340_Baylor_scaffold_43331	19946	Medium-quality	Genome-fragment	57.03	AAI-based	0	No	NA
7000000495_____SRS020340_Baylor_scaffold_43336	26452	Medium-quality	Genome-fragment	75.88	AAI-based	0	No	NA
7000000495_____SRS020340_Baylor_scaffold_43358	5148	Low-quality	Genome-fragment	8.5	AAI-based	0	No	NA
7000000495_____SRS020340_Baylor_scaffold_43372	40188	Low-quality	Genome-fragment	16.92	AAI-based	NA	No	NA
7000000495_____SRS020340_Baylor_scaffold_43438	25277	Low-quality	Genome-fragment	35	HMM-based	0	No	NA
7000000495_____SRS020340_Baylor_scaffold_43441	8187	Low-quality	Genome-fragment	0	HMM-based	0	No	NA
7000000495_____SRS020340_Baylor_scaffold_43442	33666	Low-quality	Genome-fragment	13.49	AAI-based	0	No	NA
7000000495_____SRS020340_Baylor_scaffold_4624	10075	Low-quality	Genome-fragment	24.32	AAI-based	0	No	NA
7000000495_____SRS020340_Baylor_scaffold_5345	73911	Low-quality	Genome-fragment	31.04	AAI-based	0	No	NA
7000000495_____SRS020340_Baylor_scaffold_5569	7988	Low-quality	Genome-fragment	0	HMM-based	0	No	NA
7000000495_____SRS020340_Baylor_scaffold_6559	6829	Low-quality	Genome-fragment	2.86	AAI-based	NA	No	NA
7000000495_____SRS020340_Baylor_scaffold_8476	27662	Low-quality	Genome-fragment	10.47	AAI-based	0	No	NA
7000000495_____SRS020340_Baylor_scaffold_8831	28510	Medium-quality	Genome-fragment	70.19	AAI-based	5.99	Yes	NA
7000000496_____C2762639	5478	Low-quality	Genome-fragment	17.86	AAI-based	0	No	NA
7000000496_____C2762803	5866	Low-quality	Genome-fragment	14.26	AAI-based	0	No	NA
7000000496_____C2762901	6072	Low-quality	Genome-fragment	10.23	AAI-based	0	No	NA
7000000496_____C2763111	6720	Low-quality	Genome-fragment	2.85	AAI-based	NA	No	NA
7000000496_____C2763263	7140	Low-quality	Genome-fragment	18.68	AAI-based	0	No	NA
7000000496_____C2763383	7670	Low-quality	Genome-fragment	15.55	AAI-based	0	No	NA
7000000496_____C2763393	7721	Low-quality	Genome-fragment	6.98	AAI-based	0	No	NA
7000000496_____C2763465	8059	Low-quality	Genome-fragment	21.88	AAI-based	0	No	NA
7000000496_____C2763843	12052	Low-quality	Genome-fragment	28.04	AAI-based	0	No	NA
7000000496_____C2763889	13067	Low-quality	Genome-fragment	7.4	AAI-based	NA	No	NA
7000000496_____SRS057692_LANL_scaffold_10199	16508	Low-quality	Genome-fragment	34.31	AAI-based	0	No	NA
7000000496_____SRS057692_LANL_scaffold_10512	32512	Low-quality	Genome-fragment	13.73	AAI-based	0	No	NA
7000000496_____SRS057692_LANL_scaffold_10628	21789	Low-quality	Genome-fragment	8.7	AAI-based	0	No	NA
7000000496_____SRS057692_LANL_scaffold_15298	5353	Low-quality	Genome-fragment	8.66	AAI-based	0	No	NA
7000000496_____SRS057692_LANL_scaffold_15683	8702	Low-quality	Genome-fragment	19.77	AAI-based	0	No	NA
7000000496_____SRS057692_LANL_scaffold_15735	72272	Low-quality	Genome-fragment	30.43	AAI-based	0	No	NA
7000000496_____SRS057692_LANL_scaffold_15882	13642	Low-quality	Genome-fragment	5.74	AAI-based	NA	No	NA
7000000496_____SRS057692_LANL_scaffold_18716	15802	Low-quality	Genome-fragment	6.31	AAI-based	NA	No	NA
7000000496_____SRS057692_LANL_scaffold_18729	12544	Low-quality	Genome-fragment	30.47	AAI-based	0	No	NA
7000000496_____SRS057692_LANL_scaffold_19179	20226	Medium-quality	Genome-fragment	60.82	AAI-based	0	No	NA
7000000496_____SRS057692_LANL_scaffold_20194	5780	Low-quality	Genome-fragment	12.55	AAI-based	0	No	NA
7000000496_____SRS057692_LANL_scaffold_22090	26868	Low-quality	Genome-fragment	10.61	AAI-based	0	No	NA
7000000496_____SRS057692_LANL_scaffold_22995	47352	Low-quality	Genome-fragment	18.98	AAI-based	5.06	Yes	NA
7000000496_____SRS057692_LANL_scaffold_24673	20415	Low-quality	Genome-fragment	33.24	AAI-based	0	No	NA
7000000496_____SRS057692_LANL_scaffold_24891	37037	High-quality	High-quality	90	HMM-based	0	No	NA
7000000496_____SRS057692_LANL_scaffold_25730	18216	Low-quality	Genome-fragment	44.36	AAI-based	0	No	NA
7000000496_____SRS057692_LANL_scaffold_26085	6379	Not-determined	Genome-fragment	NA	NA	NA	No	NA
7000000496_____SRS057692_LANL_scaffold_26771	9891	Low-quality	Genome-fragment	16.09	AAI-based	0	No	NA
7000000496_____SRS057692_LANL_scaffold_27457	7626	Low-quality	Genome-fragment	20.66	AAI-based	0	No	NA
7000000496_____SRS057692_LANL_scaffold_27673	5403	Low-quality	Genome-fragment	9.26	AAI-based	0	No	NA
7000000496_____SRS057692_LANL_scaffold_28248	27275	Medium-quality	Genome-fragment	64.62	AAI-based	0	No	NA
7000000496_____SRS057692_LANL_scaffold_29650	13685	Low-quality	Genome-fragment	5.76	AAI-based	NA	No	NA
7000000496_____SRS057692_LANL_scaffold_30468	11225	Low-quality	Genome-fragment	4.84	AAI-based	0	No	NA
7000000496_____SRS057692_LANL_scaffold_31915	28617	Low-quality	Genome-fragment	12.04	AAI-based	0	No	NA
7000000496_____SRS057692_LANL_scaffold_32446	9621	Low-quality	Genome-fragment	15.66	AAI-based	0	No	NA
7000000496_____SRS057692_LANL_scaffold_35620	10707	Low-quality	Genome-fragment	31.05	AAI-based	0	No	NA
7000000496_____SRS057692_LANL_scaffold_36295	30216	Low-quality	Genome-fragment	12.06	AAI-based	0	No	NA
7000000496_____SRS057692_LANL_scaffold_36870	16171	Low-quality	Genome-fragment	20	HMM-based	0	No	NA
7000000496_____SRS057692_LANL_scaffold_39478	21070	Low-quality	Genome-fragment	8.4	AAI-based	0	No	NA
7000000496_____SRS057692_LANL_scaffold_40990	6216	Low-quality	Genome-fragment	10.03	AAI-based	0	No	NA
7000000496_____SRS057692_LANL_scaffold_41776	13275	Not-determined	Genome-fragment	NA	NA	NA	No	NA
7000000496_____SRS057692_LANL_scaffold_42918	5809	Low-quality	Genome-fragment	12.21	AAI-based	0	No	NA
7000000496_____SRS057692_LANL_scaffold_45256	10859	Low-quality	Genome-fragment	5	HMM-based	0	No	NA
7000000496_____SRS057692_LANL_scaffold_45320	36146	Medium-quality	Genome-fragment	64	AAI-based	0	No	NA
7000000496_____SRS057692_LANL_scaffold_4588	10726	Low-quality	Genome-fragment	28.69	AAI-based	0	No	NA
7000000496_____SRS057692_LANL_scaffold_46165	27081	Low-quality	Genome-fragment	10.81	AAI-based	0	No	NA
7000000496_____SRS057692_LANL_scaffold_48760	11402	Low-quality	Genome-fragment	19.62	AAI-based	0	No	NA
7000000496_____SRS057692_LANL_scaffold_51869	35934	Complete	High-quality	90.76	AAI-based	5.18	Yes	complete-prophage
7000000496_____SRS057692_LANL_scaffold_53057	16183	Low-quality	Genome-fragment	9.17	AAI-based	NA	No	NA
7000000496_____SRS057692_LANL_scaffold_54380	17045	Low-quality	Genome-fragment	47.3	AAI-based	0	No	NA
7000000496_____SRS057692_LANL_scaffold_54440	5159	Low-quality	Genome-fragment	13.79	AAI-based	0	No	NA
7000000496_____SRS057692_LANL_scaffold_54622	23450	Medium-quality	Genome-fragment	72.13	AAI-based	0	No	NA
7000000496_____SRS057692_LANL_scaffold_54884	16140	Low-quality	Genome-fragment	9.14	AAI-based	NA	No	NA
7000000496_____SRS057692_LANL_scaffold_56522	5947	Low-quality	Genome-fragment	9.85	AAI-based	0	No	NA
7000000496_____SRS057692_LANL_scaffold_56563	10026	Low-quality	Genome-fragment	22.37	AAI-based	0	No	NA
7000000496_____SRS057692_LANL_scaffold_57018	12749	Low-quality	Genome-fragment	7.22	AAI-based	0	No	NA
7000000496_____SRS057692_LANL_scaffold_57084	10446	Not-determined	Genome-fragment	NA	NA	NA	No	NA
7000000496_____SRS057692_LANL_scaffold_57108	16585	Low-quality	Genome-fragment	16.21	AAI-based	0	No	NA
7000000496_____SRS057692_LANL_scaffold_57484	25886	Low-quality	Genome-fragment	11.19	AAI-based	0	No	NA
7000000496_____SRS057692_LANL_scaffold_57756	17271	Low-quality	Genome-fragment	9.73	AAI-based	0	No	NA
7000000496_____SRS057692_LANL_scaffold_58273	32406	Low-quality	Genome-fragment	18.29	AAI-based	0	No	NA
7000000496_____SRS057692_LANL_scaffold_58478	18490	Low-quality	Genome-fragment	32.45	AAI-based	0	No	NA
7000000496_____SRS057692_LANL_scaffold_58494	21472	Medium-quality	Genome-fragment	53.25	AAI-based	0	No	NA
7000000496_____SRS057692_LANL_scaffold_58511	8215	Low-quality	Genome-fragment	21.1	AAI-based	0	No	NA
7000000496_____SRS057692_LANL_scaffold_58548	13557	Low-quality	Genome-fragment	27.48	AAI-based	0	No	NA
7000000496_____SRS057692_LANL_scaffold_58595	6334	Low-quality	Genome-fragment	3.57	AAI-based	0	No	NA
7000000496_____SRS057692_LANL_scaffold_58620	11800	Low-quality	Genome-fragment	5.09	AAI-based	0	No	NA
7000000496_____SRS057692_LANL_scaffold_58623	7054	Low-quality	Genome-fragment	15.35	AAI-based	0	No	NA
7000000496_____SRS057692_LANL_scaffold_58645	13457	Low-quality	Genome-fragment	7.58	AAI-based	0	No	NA
7000000496_____SRS057692_LANL_scaffold_58652	15306	Low-quality	Genome-fragment	8.62	AAI-based	0	No	NA
7000000496_____SRS057692_LANL_scaffold_58732	26238	Not-determined	Genome-fragment	NA	NA	NA	No	NA
7000000496_____SRS057692_LANL_scaffold_58852	9950	Low-quality	Genome-fragment	8.99	AAI-based	0	No	NA
7000000496_____SRS057692_LANL_scaffold_58935	32852	Medium-quality	Genome-fragment	57.33	AAI-based	0	No	NA
7000000496_____SRS057692_LANL_scaffold_58990	25035	Low-quality	Genome-fragment	10	HMM-based	0	No	NA
7000000496_____SRS057692_LANL_scaffold_58997	10078	Low-quality	Genome-fragment	24.78	AAI-based	0	No	NA
7000000496_____SRS057692_LANL_scaffold_59006	30879	Low-quality	Genome-fragment	13.34	AAI-based	0	No	NA
7000000496_____SRS057692_LANL_scaffold_59014	12050	Low-quality	Genome-fragment	27.09	AAI-based	0	No	NA
7000000496_____SRS057692_LANL_scaffold_59015	8203	Low-quality	Genome-fragment	7.41	AAI-based	0	No	NA
7000000496_____SRS057692_LANL_scaffold_59029	14127	Low-quality	Genome-fragment	6.11	AAI-based	0	No	NA
7000000496_____SRS057692_LANL_scaffold_59056	13003	Low-quality	Genome-fragment	30.82	AAI-based	0	No	NA
7000000496_____SRS057692_LANL_scaffold_59061	28502	Medium-quality	Genome-fragment	57.41	AAI-based	0	No	NA
7000000496_____SRS057692_LANL_scaffold_59062	21528	Low-quality	Genome-fragment	9.06	AAI-based	0	No	NA
7000000496_____SRS057692_LANL_scaffold_6042	31426	High-quality	High-quality	97.72	AAI-based	0	No	NA
7000000496_____SRS057692_LANL_scaffold_7204	37892	Medium-quality	Genome-fragment	84.85	AAI-based	0	No	NA
7000000496_____SRS057692_LANL_scaffold_7395	10931	Low-quality	Genome-fragment	29.54	AAI-based	0	No	NA
7000000496_____SRS057692_LANL_scaffold_9125	25100	Medium-quality	Genome-fragment	52.13	AAI-based	0	No	NA
7000000497_____SRS017520_Baylor_scaffold_146	12827	Low-quality	Genome-fragment	15	HMM-based	0	No	NA
7000000497_____SRS017520_Baylor_scaffold_205	23033	Low-quality	Genome-fragment	44.29	AAI-based	0	No	NA
7000000497_____SRS017520_Baylor_scaffold_346	23892	Medium-quality	Genome-fragment	62.82	AAI-based	0	No	NA
7000000498_____C2806262	5096	Low-quality	Genome-fragment	3.28	AAI-based	NA	No	NA
7000000498_____C2808075	5953	Low-quality	Genome-fragment	13	AAI-based	0	No	NA
7000000498_____C2808609	6306	Low-quality	Genome-fragment	4.1	AAI-based	NA	No	NA
7000000498_____C2808863	6480	Low-quality	Genome-fragment	17.64	AAI-based	0	No	NA
7000000498_____C2809855	7331	Low-quality	Genome-fragment	18.45	AAI-based	0	No	NA
7000000498_____C2810427	8017	Low-quality	Genome-fragment	11.97	AAI-based	0	No	NA
7000000498_____C2810659	8315	Low-quality	Genome-fragment	21.45	AAI-based	0	No	NA
7000000498_____C2810825	8522	Low-quality	Genome-fragment	18.58	AAI-based	0	No	NA
7000000498_____C2810935	8680	Low-quality	Genome-fragment	23.09	AAI-based	0	No	NA
7000000498_____C2811383	9507	Low-quality	Genome-fragment	22.49	AAI-based	NA	No	NA
7000000498_____C2812205	11705	Low-quality	Genome-fragment	30.02	AAI-based	0	No	NA
7000000498_____C2812239	11875	Low-quality	Genome-fragment	7.72	AAI-based	0	No	NA
7000000498_____C2812497	13015	Low-quality	Genome-fragment	23.82	AAI-based	0	No	NA
7000000498_____C2812593	13488	Low-quality	Genome-fragment	28.83	AAI-based	0	No	NA
7000000498_____C2812703	14067	Low-quality	Genome-fragment	31.66	AAI-based	5.82	Yes	NA
7000000498_____C2812755	14331	Low-quality	Genome-fragment	9.32	AAI-based	0	No	NA
7000000498_____C2812867	15026	Low-quality	Genome-fragment	9.77	AAI-based	0	No	NA
7000000498_____C2813255	19698	Low-quality	Genome-fragment	39.79	AAI-based	0	No	NA
7000000498_____SRS017521_Baylor_scaffold_10410	18651	Medium-quality	Genome-fragment	50.14	AAI-based	0	No	NA
7000000498_____SRS017521_Baylor_scaffold_14312	25224	Low-quality	Genome-fragment	39.97	AAI-based	7.06	Yes	NA
7000000498_____SRS017521_Baylor_scaffold_15469	5383	Low-quality	Genome-fragment	8.74	AAI-based	0	No	NA
7000000498_____SRS017521_Baylor_scaffold_15938	57257	Medium-quality	Genome-fragment	65	HMM-based	56.94	Yes	NA
7000000498_____SRS017521_Baylor_scaffold_16335	123548	Complete	High-quality	94.57	AAI-based	15.15	Yes	complete-prophage
7000000498_____SRS017521_Baylor_scaffold_17212	13394	Low-quality	Genome-fragment	12.67	AAI-based	45.73	Yes	NA
7000000498_____SRS017521_Baylor_scaffold_17378	12816	Low-quality	Genome-fragment	32.08	AAI-based	0	No	NA
7000000498_____SRS017521_Baylor_scaffold_17890	78708	High-quality	High-quality	99	AAI-based	23.1	Yes	NA
7000000498_____SRS017521_Baylor_scaffold_18616	15587	Low-quality	Genome-fragment	29.76	AAI-based	0	No	NA
7000000498_____SRS017521_Baylor_scaffold_19097	13792	Low-quality	Genome-fragment	31.88	AAI-based	0	No	NA
7000000498_____SRS017521_Baylor_scaffold_19760	14884	Low-quality	Genome-fragment	46.1	AAI-based	0	No	NA
7000000498_____SRS017521_Baylor_scaffold_21475	16868	Low-quality	Genome-fragment	28.04	AAI-based	NA	No	NA
7000000498_____SRS017521_Baylor_scaffold_21531	6410	Low-quality	Genome-fragment	0	HMM-based	0	No	NA
7000000498_____SRS017521_Baylor_scaffold_23056	16296	Low-quality	Genome-fragment	33.67	AAI-based	0	No	NA
7000000498_____SRS017521_Baylor_scaffold_25156	17236	Medium-quality	Genome-fragment	68.11	AAI-based	0	No	NA
7000000498_____SRS017521_Baylor_scaffold_25384	12684	Low-quality	Genome-fragment	27.92	AAI-based	0	No	NA
7000000498_____SRS017521_Baylor_scaffold_26391	8330	Low-quality	Genome-fragment	17.23	AAI-based	0	No	NA
7000000498_____SRS017521_Baylor_scaffold_27037	48681	Low-quality	Genome-fragment	5	HMM-based	71.34	Yes	NA
7000000498_____SRS017521_Baylor_scaffold_28617	8008	Low-quality	Genome-fragment	7.32	AAI-based	0	No	NA
7000000498_____SRS017521_Baylor_scaffold_29268	26567	Medium-quality	Genome-fragment	52.31	AAI-based	0	No	NA
7000000498_____SRS017521_Baylor_scaffold_29719	18840	Low-quality	Genome-fragment	27.82	AAI-based	0	No	NA
7000000498_____SRS017521_Baylor_scaffold_30298	46876	Medium-quality	Genome-fragment	88.17	AAI-based	0	No	NA
7000000498_____SRS017521_Baylor_scaffold_31148	29471	Medium-quality	Genome-fragment	57.25	AAI-based	0	No	NA
7000000498_____SRS017521_Baylor_scaffold_31634	35199	Low-quality	Genome-fragment	23.94	AAI-based	0	No	NA
7000000498_____SRS017521_Baylor_scaffold_32126	9914	Low-quality	Genome-fragment	16.51	AAI-based	0	No	NA
7000000498_____SRS017521_Baylor_scaffold_32309	27822	Medium-quality	Genome-fragment	61.99	AAI-based	0	No	NA
7000000498_____SRS017521_Baylor_scaffold_33410	8961	Low-quality	Genome-fragment	15.09	AAI-based	0	No	NA
7000000498_____SRS017521_Baylor_scaffold_3364	55374	High-quality	High-quality	104.17	AAI-based	1.37	Yes	NA
7000000498_____SRS017521_Baylor_scaffold_33659	7157	Low-quality	Genome-fragment	16.46	AAI-based	0	No	NA
7000000498_____SRS017521_Baylor_scaffold_34032	9493	Low-quality	Genome-fragment	22.91	AAI-based	0	No	NA
7000000498_____SRS017521_Baylor_scaffold_34706	27750	Low-quality	Genome-fragment	47.7	AAI-based	23.18	Yes	NA
7000000498_____SRS017521_Baylor_scaffold_34751	32728	Medium-quality	Genome-fragment	82.59	AAI-based	0	No	NA
7000000498_____SRS017521_Baylor_scaffold_37528	10285	Low-quality	Genome-fragment	13.22	AAI-based	0	No	NA
7000000498_____SRS017521_Baylor_scaffold_37573	30054	Medium-quality	Genome-fragment	78.86	AAI-based	0	No	NA
7000000498_____SRS017521_Baylor_scaffold_37849	15123	Low-quality	Genome-fragment	40.12	AAI-based	0	No	NA
7000000498_____SRS017521_Baylor_scaffold_39616	58932	High-quality	High-quality	98.43	AAI-based	0	No	NA
7000000498_____SRS017521_Baylor_scaffold_39885	11007	Low-quality	Genome-fragment	23.89	AAI-based	0	No	NA
7000000498_____SRS017521_Baylor_scaffold_40051	45710	Medium-quality	Genome-fragment	74.42	AAI-based	21.19	Yes	NA
7000000498_____SRS017521_Baylor_scaffold_41320	7664	Not-determined	Genome-fragment	NA	NA	NA	No	NA
7000000498_____SRS017521_Baylor_scaffold_41612	10051	Low-quality	Genome-fragment	14.7	AAI-based	20.2	Yes	NA
7000000498_____SRS017521_Baylor_scaffold_41963	5370	Low-quality	Genome-fragment	11.95	AAI-based	0	No	NA
7000000498_____SRS017521_Baylor_scaffold_42034	5473	Low-quality	Genome-fragment	3.56	AAI-based	NA	No	NA
7000000498_____SRS017521_Baylor_scaffold_43379	19325	Not-determined	Genome-fragment	NA	NA	NA	No	NA
7000000498_____SRS017521_Baylor_scaffold_43498	12730	Low-quality	Genome-fragment	19.62	AAI-based	0	No	NA
7000000498_____SRS017521_Baylor_scaffold_44943	8727	Low-quality	Genome-fragment	23.94	AAI-based	0	No	NA
7000000498_____SRS017521_Baylor_scaffold_4703	37766	Medium-quality	Genome-fragment	72.23	AAI-based	7.42	Yes	NA
7000000498_____SRS017521_Baylor_scaffold_47288	26503	Medium-quality	Genome-fragment	50.49	AAI-based	0	No	NA
7000000498_____SRS017521_Baylor_scaffold_47341	133555	Medium-quality	Genome-fragment	70	HMM-based	8.83	Yes	NA
7000000498_____SRS017521_Baylor_scaffold_47384	8535	Low-quality	Genome-fragment	0	HMM-based	0	No	NA
7000000498_____SRS017521_Baylor_scaffold_48029	8048	Low-quality	Genome-fragment	23.04	AAI-based	0	No	NA
7000000498_____SRS017521_Baylor_scaffold_48923	40509	Low-quality	Genome-fragment	25	HMM-based	38.65	Yes	NA
7000000498_____SRS017521_Baylor_scaffold_49294	19949	Low-quality	Genome-fragment	45.18	AAI-based	0	No	NA
7000000498_____SRS017521_Baylor_scaffold_50034	10697	Low-quality	Genome-fragment	30.26	AAI-based	0	No	NA
7000000498_____SRS017521_Baylor_scaffold_50805	6030	Low-quality	Genome-fragment	12.82	AAI-based	0	No	NA
7000000498_____SRS017521_Baylor_scaffold_51007	7367	Low-quality	Genome-fragment	11.75	AAI-based	0	No	NA
7000000498_____SRS017521_Baylor_scaffold_5136	40107	Low-quality	Genome-fragment	46.17	AAI-based	0	No	NA
7000000498_____SRS017521_Baylor_scaffold_5189	68698	Not-determined	Genome-fragment	NA	NA	NA	No	NA
7000000498_____SRS017521_Baylor_scaffold_52325	14430	Low-quality	Genome-fragment	19.45	AAI-based	NA	No	NA
7000000498_____SRS017521_Baylor_scaffold_52967	6472	Low-quality	Genome-fragment	15.02	AAI-based	0	No	NA
7000000498_____SRS017521_Baylor_scaffold_54115	8842	Low-quality	Genome-fragment	24.13	AAI-based	0	No	NA
7000000498_____SRS017521_Baylor_scaffold_54332	38783	Medium-quality	Genome-fragment	85.38	AAI-based	17.4	Yes	NA
7000000498_____SRS017521_Baylor_scaffold_54575	9967	Low-quality	Genome-fragment	25.1	AAI-based	0	No	NA
7000000498_____SRS017521_Baylor_scaffold_54650	45178	Low-quality	Genome-fragment	29.37	AAI-based	0	No	NA
7000000498_____SRS017521_Baylor_scaffold_54934	13684	Low-quality	Genome-fragment	40.63	AAI-based	0	No	NA
7000000498_____SRS017521_Baylor_scaffold_54957	22162	Low-quality	Genome-fragment	47.19	AAI-based	0	No	NA
7000000498_____SRS017521_Baylor_scaffold_5527	7752	Low-quality	Genome-fragment	17.77	AAI-based	0	No	NA
7000000498_____SRS017521_Baylor_scaffold_55277	9027	Low-quality	Genome-fragment	20.85	AAI-based	0	No	NA
7000000498_____SRS017521_Baylor_scaffold_55419	28903	Low-quality	Genome-fragment	41.56	AAI-based	0	No	NA
7000000498_____SRS017521_Baylor_scaffold_55733	25116	Medium-quality	Genome-fragment	60.46	AAI-based	0	No	NA
7000000498_____SRS017521_Baylor_scaffold_55764	9448	Low-quality	Genome-fragment	19.76	AAI-based	0	No	NA
7000000498_____SRS017521_Baylor_scaffold_56095	5674	Low-quality	Genome-fragment	14.58	AAI-based	0	No	NA
7000000498_____SRS017521_Baylor_scaffold_56261	27924	Medium-quality	Genome-fragment	74.36	AAI-based	0	No	NA
7000000498_____SRS017521_Baylor_scaffold_56351	54650	Low-quality	Genome-fragment	37.13	AAI-based	0	No	NA
7000000498_____SRS017521_Baylor_scaffold_56593	11011	Low-quality	Genome-fragment	22.26	AAI-based	0	No	NA
7000000498_____SRS017521_Baylor_scaffold_56718	42131	Medium-quality	Genome-fragment	67.13	AAI-based	0	No	NA
7000000498_____SRS017521_Baylor_scaffold_56787	15579	Low-quality	Genome-fragment	31.42	AAI-based	0	No	NA
7000000498_____SRS017521_Baylor_scaffold_56819	5607	Low-quality	Genome-fragment	11.81	AAI-based	0	No	NA
7000000498_____SRS017521_Baylor_scaffold_56866	28996	Low-quality	Genome-fragment	30	HMM-based	17.21	Yes	NA
7000000498_____SRS017521_Baylor_scaffold_56889	29317	Medium-quality	Genome-fragment	53.76	AAI-based	0	No	NA
7000000498_____SRS017521_Baylor_scaffold_56978	11718	Low-quality	Genome-fragment	7.62	AAI-based	NA	No	NA
7000000498_____SRS017521_Baylor_scaffold_57015	19705	Low-quality	Genome-fragment	39.83	AAI-based	0	No	NA
7000000498_____SRS017521_Baylor_scaffold_57054	14266	Low-quality	Genome-fragment	35.77	AAI-based	0	No	NA
7000000498_____SRS017521_Baylor_scaffold_57058	27905	Low-quality	Genome-fragment	42.73	AAI-based	0	No	NA
7000000498_____SRS017521_Baylor_scaffold_57059	8385	Low-quality	Genome-fragment	15	HMM-based	0	No	NA
7000000498_____SRS017521_Baylor_scaffold_57072	12109	Not-determined	Genome-fragment	NA	NA	NA	No	NA
7000000498_____SRS017521_Baylor_scaffold_57096	5802	Low-quality	Genome-fragment	11.79	AAI-based	0	No	NA
7000000498_____SRS017521_Baylor_scaffold_57147	30839	Medium-quality	Genome-fragment	55	HMM-based	0	No	NA
7000000498_____SRS017521_Baylor_scaffold_57195	9079	Low-quality	Genome-fragment	22.77	AAI-based	0	No	NA
7000000498_____SRS017521_Baylor_scaffold_57201	13325	Low-quality	Genome-fragment	5	HMM-based	NA	No	NA
7000000498_____SRS017521_Baylor_scaffold_57278	14472	Low-quality	Genome-fragment	39.97	AAI-based	0	No	NA
7000000498_____SRS017521_Baylor_scaffold_57293	17844	Low-quality	Genome-fragment	35	HMM-based	0	No	NA
7000000498_____SRS017521_Baylor_scaffold_57324	25500	Low-quality	Genome-fragment	40.11	AAI-based	0	No	NA
7000000498_____SRS017521_Baylor_scaffold_57336	9738	Low-quality	Genome-fragment	29.49	AAI-based	0	No	NA
7000000498_____SRS017521_Baylor_scaffold_57339	9907	Low-quality	Genome-fragment	10.23	AAI-based	0	No	NA
7000000498_____SRS017521_Baylor_scaffold_57348	21767	Medium-quality	Genome-fragment	54.41	AAI-based	0	No	NA
7000000498_____SRS017521_Baylor_scaffold_57364	16377	Low-quality	Genome-fragment	35.37	AAI-based	0	No	NA
7000000498_____SRS017521_Baylor_scaffold_57403	25108	Low-quality	Genome-fragment	45.06	AAI-based	0	No	NA
7000000498_____SRS017521_Baylor_scaffold_57412	18117	Low-quality	Genome-fragment	48.24	AAI-based	0	No	NA
7000000498_____SRS017521_Baylor_scaffold_6217	20647	Medium-quality	Genome-fragment	64.05	AAI-based	0	No	NA
7000000498_____SRS017521_Baylor_scaffold_6224	42996	Medium-quality	Genome-fragment	84.4	AAI-based	14.28	Yes	NA
7000000498_____SRS017521_Baylor_scaffold_6374	5748	Low-quality	Genome-fragment	10.88	AAI-based	0	No	NA
7000000498_____SRS017521_Baylor_scaffold_6683	16117	Low-quality	Genome-fragment	35.23	AAI-based	0	No	NA
7000000498_____SRS017521_Baylor_scaffold_7327	24161	Low-quality	Genome-fragment	49.92	AAI-based	0	No	NA
7000000498_____SRS017521_Baylor_scaffold_7358	83609	Medium-quality	Genome-fragment	60.94	AAI-based	0	No	NA
7000000498_____SRS017521_Baylor_scaffold_7359	33283	Low-quality	Genome-fragment	16.24	AAI-based	28.08	Yes	NA
7000000498_____SRS017521_Baylor_scaffold_7756	6240	Low-quality	Genome-fragment	13.61	AAI-based	0	No	NA
7000000498_____SRS017521_Baylor_scaffold_8096	25285	Medium-quality	Genome-fragment	53.76	AAI-based	10.81	Yes	NA
7000000498_____SRS017521_Baylor_scaffold_8718	12913	Low-quality	Genome-fragment	27.46	AAI-based	0	No	NA
7000000498_____SRS017521_Baylor_scaffold_9012	25964	Low-quality	Genome-fragment	43.83	AAI-based	0	No	NA
7000000498_____SRS017521_Baylor_scaffold_9669	35354	Medium-quality	Genome-fragment	57.29	AAI-based	0	No	NA
7000000499_____C4414130	7474	Low-quality	Genome-fragment	12.18	AAI-based	0	No	NA
7000000499_____C4414194	7998	Low-quality	Genome-fragment	20.31	AAI-based	0	No	NA
7000000499_____SRS016267_WUGC_scaffold_1764	9287	Low-quality	Genome-fragment	15.45	AAI-based	0	No	NA
7000000499_____SRS016267_WUGC_scaffold_18251	9216	Low-quality	Genome-fragment	25.75	AAI-based	0	No	NA
7000000499_____SRS016267_WUGC_scaffold_18809	5013	Low-quality	Genome-fragment	4.5	AAI-based	0	No	NA
7000000499_____SRS016267_WUGC_scaffold_19278	58303	Medium-quality	Genome-fragment	66.84	AAI-based	9.22	Yes	NA
7000000499_____SRS016267_WUGC_scaffold_20408	11513	Low-quality	Genome-fragment	0	HMM-based	17.51	Yes	NA
7000000499_____SRS016267_WUGC_scaffold_21030	10698	Low-quality	Genome-fragment	26.39	AAI-based	0	No	NA
7000000499_____SRS016267_WUGC_scaffold_21499	7881	Low-quality	Genome-fragment	5	HMM-based	0	No	NA
7000000499_____SRS016267_WUGC_scaffold_22887	11494	Low-quality	Genome-fragment	15	HMM-based	0	No	NA
7000000499_____SRS016267_WUGC_scaffold_24631	20032	Low-quality	Genome-fragment	10	HMM-based	0	No	NA
7000000499_____SRS016267_WUGC_scaffold_25464	7647	Low-quality	Genome-fragment	21.98	AAI-based	0	No	NA
7000000499_____SRS016267_WUGC_scaffold_26352	15411	Low-quality	Genome-fragment	42.49	AAI-based	0	No	NA
7000000499_____SRS016267_WUGC_scaffold_27253	12430	Low-quality	Genome-fragment	32.57	AAI-based	0	No	NA
7000000499_____SRS016267_WUGC_scaffold_28842	12470	Low-quality	Genome-fragment	25.76	AAI-based	0	No	NA
7000000499_____SRS016267_WUGC_scaffold_28898	10961	Low-quality	Genome-fragment	27.7	AAI-based	0	No	NA
7000000499_____SRS016267_WUGC_scaffold_29226	10409	Low-quality	Genome-fragment	17.06	AAI-based	0	No	NA
7000000499_____SRS016267_WUGC_scaffold_29240	12998	Low-quality	Genome-fragment	35.71	AAI-based	0	No	NA
7000000499_____SRS016267_WUGC_scaffold_29265	5289	Low-quality	Genome-fragment	8.75	AAI-based	0	No	NA
7000000499_____SRS016267_WUGC_scaffold_29377	11499	Low-quality	Genome-fragment	30	HMM-based	0	No	NA
7000000499_____SRS016267_WUGC_scaffold_29401	7147	Low-quality	Genome-fragment	0	HMM-based	0	No	NA
7000000499_____SRS016267_WUGC_scaffold_29627	7507	Not-determined	Genome-fragment	NA	NA	NA	No	NA
7000000499_____SRS016267_WUGC_scaffold_29662	16461	Low-quality	Genome-fragment	34.01	AAI-based	0	No	NA
7000000499_____SRS016267_WUGC_scaffold_29743	13873	Low-quality	Genome-fragment	37.66	AAI-based	0	No	NA
7000000499_____SRS016267_WUGC_scaffold_29760	6476	Low-quality	Genome-fragment	10.45	AAI-based	0	No	NA
7000000499_____SRS016267_WUGC_scaffold_29818	8179	Low-quality	Genome-fragment	13.35	AAI-based	0	No	NA
7000000499_____SRS016267_WUGC_scaffold_3482	12333	Low-quality	Genome-fragment	33.64	AAI-based	0	No	NA
7000000499_____SRS016267_WUGC_scaffold_3927	18036	Low-quality	Genome-fragment	38.09	AAI-based	0	No	NA
7000000499_____SRS016267_WUGC_scaffold_4909	7537	Low-quality	Genome-fragment	11.64	AAI-based	0	No	NA
7000000499_____SRS016267_WUGC_scaffold_9519	6930	Low-quality	Genome-fragment	6.83	AAI-based	0	No	NA
7000000501_____C1097348	5419	Low-quality	Genome-fragment	12.66	AAI-based	0	No	NA
7000000501_____C1097446	6920	Low-quality	Genome-fragment	3.71	AAI-based	0	No	NA
7000000501_____C1097456	7112	Low-quality	Genome-fragment	3.92	AAI-based	0	No	NA
7000000501_____C1097496	8715	Low-quality	Genome-fragment	20.36	AAI-based	0	No	NA
7000000501_____C1097508	9636	Low-quality	Genome-fragment	5.15	AAI-based	NA	No	NA
7000000501_____C1097540	14428	Low-quality	Genome-fragment	7.73	AAI-based	0	No	NA
7000000501_____C1097542	14710	Low-quality	Genome-fragment	7.87	AAI-based	0	No	NA
7000000501_____C1097552	20195	Low-quality	Genome-fragment	10.82	AAI-based	0	No	NA
7000000501_____C1097554	21075	Low-quality	Genome-fragment	11.28	AAI-based	0	No	NA
7000000501_____C1097558	22460	Low-quality	Genome-fragment	9.25	AAI-based	NA	No	NA
7000000501_____C1097564	27872	Low-quality	Genome-fragment	14.92	AAI-based	0	No	NA
7000000501_____SRS047265_WUGC_scaffold_11900	37189	Medium-quality	Genome-fragment	85.45	AAI-based	0	No	NA
7000000501_____SRS047265_WUGC_scaffold_14000	23160	Low-quality	Genome-fragment	41.01	AAI-based	0	No	NA
7000000501_____SRS047265_WUGC_scaffold_15666	10563	Low-quality	Genome-fragment	18.77	AAI-based	0	No	NA
7000000501_____SRS047265_WUGC_scaffold_15876	23089	Low-quality	Genome-fragment	9.51	AAI-based	0	No	NA
7000000501_____SRS047265_WUGC_scaffold_17982	133649	High-quality	High-quality	96.85	AAI-based	0	No	NA
7000000501_____SRS047265_WUGC_scaffold_19356	22167	Low-quality	Genome-fragment	36.83	AAI-based	0	No	NA
7000000501_____SRS047265_WUGC_scaffold_19894	9709	Low-quality	Genome-fragment	16.09	AAI-based	0	No	NA
7000000501_____SRS047265_WUGC_scaffold_2127	12073	Low-quality	Genome-fragment	27.96	AAI-based	0	No	NA
7000000501_____SRS047265_WUGC_scaffold_22609	7939	Low-quality	Genome-fragment	20	HMM-based	0	No	NA
7000000501_____SRS047265_WUGC_scaffold_22993	12722	Medium-quality	Genome-fragment	65.12	AAI-based	0	No	NA
7000000501_____SRS047265_WUGC_scaffold_24260	5636	Low-quality	Genome-fragment	15.27	AAI-based	0	No	NA
7000000501_____SRS047265_WUGC_scaffold_24312	5845	Low-quality	Genome-fragment	14.96	AAI-based	0	No	NA
7000000501_____SRS047265_WUGC_scaffold_24368	18320	Low-quality	Genome-fragment	30.85	AAI-based	0	No	NA
7000000501_____SRS047265_WUGC_scaffold_24462	63287	Low-quality	Genome-fragment	26.08	AAI-based	NA	No	NA
7000000501_____SRS047265_WUGC_scaffold_24468	19301	Low-quality	Genome-fragment	7.95	AAI-based	0	No	NA
7000000501_____SRS047265_WUGC_scaffold_24472	21955	Low-quality	Genome-fragment	9.05	AAI-based	0	No	NA
7000000501_____SRS047265_WUGC_scaffold_2758	15459	Low-quality	Genome-fragment	27.17	AAI-based	0	No	NA
7000000501_____SRS047265_WUGC_scaffold_3000	25783	Medium-quality	Genome-fragment	65.86	AAI-based	0	No	NA
7000000501_____SRS047265_WUGC_scaffold_6825	19544	Low-quality	Genome-fragment	45.21	AAI-based	0	No	NA
7000000501_____SRS047265_WUGC_scaffold_7120	5871	Low-quality	Genome-fragment	10	HMM-based	0	No	NA
7000000502_____C2254143	5050	Low-quality	Genome-fragment	2.18	AAI-based	NA	No	NA
7000000502_____C2254161	5128	Low-quality	Genome-fragment	15.02	AAI-based	0	No	NA
7000000502_____C2254227	5640	Low-quality	Genome-fragment	16.39	AAI-based	0	No	NA
7000000502_____C2254235	5712	Low-quality	Genome-fragment	8.34	AAI-based	0	No	NA
7000000502_____C2254251	5861	Low-quality	Genome-fragment	16.61	AAI-based	0	No	NA
7000000502_____C2254261	5964	Low-quality	Genome-fragment	0	HMM-based	0	No	NA
7000000502_____C2254263	5973	Low-quality	Genome-fragment	0	HMM-based	0	No	NA
7000000502_____C2254287	6311	Low-quality	Genome-fragment	0	HMM-based	0	No	NA
7000000502_____C2254313	6765	Low-quality	Genome-fragment	0	HMM-based	0	No	NA
7000000502_____C2254335	7411	Low-quality	Genome-fragment	11.87	AAI-based	0	No	NA
7000000502_____C2254337	7555	Low-quality	Genome-fragment	3.58	AAI-based	0	No	NA
7000000502_____C2254345	7889	Low-quality	Genome-fragment	12.74	AAI-based	0	No	NA
7000000502_____C2254367	8940	Low-quality	Genome-fragment	3.55	AAI-based	0	No	NA
7000000502_____C2254371	9490	Low-quality	Genome-fragment	15.18	AAI-based	0	No	NA
7000000502_____C2254385	11352	Low-quality	Genome-fragment	0	HMM-based	0	No	NA
7000000502_____C2254389	11823	Low-quality	Genome-fragment	19.37	AAI-based	0	No	NA
7000000502_____C2254399	14492	Low-quality	Genome-fragment	36.33	AAI-based	0	No	NA
7000000502_____C2254401	15572	Low-quality	Genome-fragment	25.31	AAI-based	0	No	NA
7000000502_____C2254403	16555	Low-quality	Genome-fragment	24.14	AAI-based	0	No	NA
7000000502_____C2254405	16661	Low-quality	Genome-fragment	15	HMM-based	0	No	NA
7000000502_____C2254407	18748	Low-quality	Genome-fragment	48.92	AAI-based	0	No	NA
7000000502_____SRS019389_WUGC_scaffold_11146	6812	Low-quality	Genome-fragment	11.31	AAI-based	0	No	NA
7000000502_____SRS019389_WUGC_scaffold_1268	9882	Low-quality	Genome-fragment	27.37	AAI-based	0	No	NA
7000000502_____SRS019389_WUGC_scaffold_12874	13027	Low-quality	Genome-fragment	4.87	AAI-based	0	No	NA
7000000502_____SRS019389_WUGC_scaffold_12882	7497	Low-quality	Genome-fragment	21.5	AAI-based	0	No	NA
7000000502_____SRS019389_WUGC_scaffold_12893	7156	Low-quality	Genome-fragment	5	HMM-based	0	No	NA
7000000502_____SRS019389_WUGC_scaffold_12897	16125	Low-quality	Genome-fragment	6.98	AAI-based	0	No	NA
7000000502_____SRS019389_WUGC_scaffold_1592	7666	Low-quality	Genome-fragment	5	HMM-based	0	No	NA
7000000502_____SRS019389_WUGC_scaffold_1726	12098	Low-quality	Genome-fragment	21.45	AAI-based	0	No	NA
7000000502_____SRS019389_WUGC_scaffold_1828	6371	Not-determined	Genome-fragment	NA	NA	NA	No	NA
7000000502_____SRS019389_WUGC_scaffold_1912	6161	Not-determined	Genome-fragment	NA	NA	NA	No	NA
7000000502_____SRS019389_WUGC_scaffold_4575	8834	Not-determined	Genome-fragment	NA	NA	NA	No	NA
7000000502_____SRS019389_WUGC_scaffold_7338	5975	Not-determined	Genome-fragment	NA	NA	NA	No	NA
7000000502_____SRS019389_WUGC_scaffold_963	11629	Low-quality	Genome-fragment	31.08	AAI-based	0	No	NA
7000000503_____C3331538	5239	Low-quality	Genome-fragment	14.11	AAI-based	0	No	NA
7000000503_____C3331896	5719	Low-quality	Genome-fragment	9.95	AAI-based	0	No	NA
7000000503_____C3332240	6233	Low-quality	Genome-fragment	16.49	AAI-based	0	No	NA
7000000503_____C3332282	6333	Low-quality	Genome-fragment	13.57	AAI-based	0	No	NA
7000000503_____C3333104	8749	Low-quality	Genome-fragment	20.72	AAI-based	0	No	NA
7000000503_____C3333190	9340	Low-quality	Genome-fragment	21.43	AAI-based	0	No	NA
7000000503_____C3333244	9673	Low-quality	Genome-fragment	30.32	AAI-based	0	No	NA
7000000503_____C3333876	26502	Low-quality	Genome-fragment	30.06	AAI-based	NA	No	NA
7000000503_____C3333952	61508	Medium-quality	Genome-fragment	69.77	AAI-based	0	No	NA
7000000503_____C3333958	95886	High-quality	High-quality	96.85	AAI-based	0	No	NA
7000000503_____SRS053603_LANL_scaffold_11153	8083	Low-quality	Genome-fragment	21.04	AAI-based	0	No	NA
7000000503_____SRS053603_LANL_scaffold_11421	6666	Low-quality	Genome-fragment	18.21	AAI-based	0	No	NA
7000000503_____SRS053603_LANL_scaffold_14446	12588	Low-quality	Genome-fragment	15	HMM-based	0	No	NA
7000000503_____SRS053603_LANL_scaffold_18724	6389	Low-quality	Genome-fragment	17.55	AAI-based	0	No	NA
7000000503_____SRS053603_LANL_scaffold_19039	10362	Low-quality	Genome-fragment	26.82	AAI-based	0	No	NA
7000000503_____SRS053603_LANL_scaffold_19530	10693	Low-quality	Genome-fragment	29.85	AAI-based	0	No	NA
7000000503_____SRS053603_LANL_scaffold_22385	8184	Low-quality	Genome-fragment	3.18	AAI-based	NA	No	NA
7000000503_____SRS053603_LANL_scaffold_22724	11566	Low-quality	Genome-fragment	31.9	AAI-based	0	No	NA
7000000503_____SRS053603_LANL_scaffold_24599	16973	Low-quality	Genome-fragment	30.66	AAI-based	0	No	NA
7000000503_____SRS053603_LANL_scaffold_25081	22413	Low-quality	Genome-fragment	36.43	AAI-based	0	No	NA
7000000503_____SRS053603_LANL_scaffold_25723	7807	Low-quality	Genome-fragment	3.04	AAI-based	0	No	NA
7000000503_____SRS053603_LANL_scaffold_26069	13191	Low-quality	Genome-fragment	4.67	AAI-based	NA	No	NA
7000000503_____SRS053603_LANL_scaffold_26804	12074	Low-quality	Genome-fragment	33.65	AAI-based	0	No	NA
7000000503_____SRS053603_LANL_scaffold_27000	8326	Low-quality	Genome-fragment	3.24	AAI-based	NA	No	NA
7000000503_____SRS053603_LANL_scaffold_29808	37863	Low-quality	Genome-fragment	20	HMM-based	0	No	NA
7000000503_____SRS053603_LANL_scaffold_29894	7120	Low-quality	Genome-fragment	18.17	AAI-based	0	No	NA
7000000503_____SRS053603_LANL_scaffold_3023	14929	Low-quality	Genome-fragment	24.31	AAI-based	0	No	NA
7000000503_____SRS053603_LANL_scaffold_3079	220217	Medium-quality	Genome-fragment	89.59	AAI-based	0	No	NA
7000000503_____SRS053603_LANL_scaffold_32275	30157	Medium-quality	Genome-fragment	83.46	AAI-based	10.02	Yes	NA
7000000503_____SRS053603_LANL_scaffold_33077	39018	Low-quality	Genome-fragment	4.88	AAI-based	92.11	Yes	NA
7000000503_____SRS053603_LANL_scaffold_33356	25072	Low-quality	Genome-fragment	9.95	AAI-based	0	No	NA
7000000503_____SRS053603_LANL_scaffold_39104	18809	Low-quality	Genome-fragment	41.58	AAI-based	0	No	NA
7000000503_____SRS053603_LANL_scaffold_39279	5642	Low-quality	Genome-fragment	2	AAI-based	0	No	NA
7000000503_____SRS053603_LANL_scaffold_4389	7350	Low-quality	Genome-fragment	12.07	AAI-based	0	No	NA
7000000503_____SRS053603_LANL_scaffold_43979	11892	Low-quality	Genome-fragment	4.71	AAI-based	0	No	NA
7000000503_____SRS053603_LANL_scaffold_46026	8145	Low-quality	Genome-fragment	12.15	AAI-based	NA	No	NA
7000000503_____SRS053603_LANL_scaffold_47017	5635	Low-quality	Genome-fragment	16.51	AAI-based	0	No	NA
7000000503_____SRS053603_LANL_scaffold_48277	5432	Low-quality	Genome-fragment	13.22	AAI-based	0	No	NA
7000000503_____SRS053603_LANL_scaffold_4937	113385	Low-quality	Genome-fragment	45.77	AAI-based	NA	No	NA
7000000503_____SRS053603_LANL_scaffold_5006	48451	High-quality	High-quality	97.89	AAI-based	0	No	NA
7000000503_____SRS053603_LANL_scaffold_50590	22797	Medium-quality	Genome-fragment	62.9	AAI-based	0	No	NA
7000000503_____SRS053603_LANL_scaffold_51489	12794	Low-quality	Genome-fragment	8.77	AAI-based	0	No	NA
7000000503_____SRS053603_LANL_scaffold_51721	5795	Low-quality	Genome-fragment	18.45	AAI-based	0	No	NA
7000000503_____SRS053603_LANL_scaffold_53656	26663	Medium-quality	Genome-fragment	57.49	AAI-based	0	No	NA
7000000503_____SRS053603_LANL_scaffold_5473	11529	Low-quality	Genome-fragment	28.33	AAI-based	0	No	NA
7000000503_____SRS053603_LANL_scaffold_56909	22055	Low-quality	Genome-fragment	12.57	AAI-based	0	No	NA
7000000503_____SRS053603_LANL_scaffold_57823	10760	Low-quality	Genome-fragment	28.5	AAI-based	0	No	NA
7000000503_____SRS053603_LANL_scaffold_58406	33776	Low-quality	Genome-fragment	22.65	AAI-based	0	No	NA
7000000503_____SRS053603_LANL_scaffold_59107	173747	Complete	High-quality	100.01	AAI-based	0	No	25-bp-DTR
7000000503_____SRS053603_LANL_scaffold_60852	8646	Low-quality	Genome-fragment	11.2	AAI-based	0	No	NA
7000000503_____SRS053603_LANL_scaffold_60861	9044	Low-quality	Genome-fragment	3.52	AAI-based	0	No	NA
7000000503_____SRS053603_LANL_scaffold_61270	29679	Low-quality	Genome-fragment	11.52	AAI-based	0	No	NA
7000000503_____SRS053603_LANL_scaffold_61551	6585	Low-quality	Genome-fragment	2.31	AAI-based	0	No	NA
7000000503_____SRS053603_LANL_scaffold_62762	24762	Low-quality	Genome-fragment	10.64	AAI-based	0	No	NA
7000000503_____SRS053603_LANL_scaffold_63776	29483	Low-quality	Genome-fragment	25	HMM-based	0	No	NA
7000000503_____SRS053603_LANL_scaffold_64776	6176	Low-quality	Genome-fragment	5	HMM-based	0	No	NA
7000000503_____SRS053603_LANL_scaffold_64895	41321	Medium-quality	Genome-fragment	53.43	AAI-based	9.08	Yes	NA
7000000503_____SRS053603_LANL_scaffold_64897	49817	Not-determined	Genome-fragment	NA	NA	NA	No	NA
7000000503_____SRS053603_LANL_scaffold_66134	5895	Low-quality	Genome-fragment	2.07	AAI-based	NA	No	NA
7000000503_____SRS053603_LANL_scaffold_6711	141217	Medium-quality	Genome-fragment	80.47	AAI-based	0	No	NA
7000000503_____SRS053603_LANL_scaffold_69794	10958	Low-quality	Genome-fragment	27.55	AAI-based	0	No	NA
7000000503_____SRS053603_LANL_scaffold_70670	10256	Low-quality	Genome-fragment	30	HMM-based	0	No	NA
7000000503_____SRS053603_LANL_scaffold_74636	5458	Low-quality	Genome-fragment	1.95	AAI-based	0	No	NA
7000000503_____SRS053603_LANL_scaffold_74944	19905	Medium-quality	Genome-fragment	62.3	AAI-based	6.01	Yes	NA
7000000503_____SRS053603_LANL_scaffold_75167	5453	Low-quality	Genome-fragment	2.18	AAI-based	0	No	NA
7000000503_____SRS053603_LANL_scaffold_75216	27838	Medium-quality	Genome-fragment	78.7	AAI-based	0	No	NA
7000000503_____SRS053603_LANL_scaffold_76464	7631	Low-quality	Genome-fragment	16.14	AAI-based	0	No	NA
7000000503_____SRS053603_LANL_scaffold_76484	38771	Medium-quality	Genome-fragment	85	HMM-based	NA	No	NA
7000000503_____SRS053603_LANL_scaffold_77811	78372	High-quality	High-quality	92.84	AAI-based	0	No	NA
7000000503_____SRS053603_LANL_scaffold_78469	9507	Low-quality	Genome-fragment	15.06	AAI-based	0	No	NA
7000000503_____SRS053603_LANL_scaffold_79148	20846	Low-quality	Genome-fragment	43.06	AAI-based	0	No	NA
7000000503_____SRS053603_LANL_scaffold_79975	105779	High-quality	High-quality	99.01	AAI-based	0	No	NA
7000000503_____SRS053603_LANL_scaffold_80528	38406	Medium-quality	Genome-fragment	75	HMM-based	NA	No	NA
7000000503_____SRS053603_LANL_scaffold_8088	186054	Medium-quality	Genome-fragment	80.27	AAI-based	0	No	NA
7000000503_____SRS053603_LANL_scaffold_81144	5924	Low-quality	Genome-fragment	12.54	AAI-based	0	No	NA
7000000503_____SRS053603_LANL_scaffold_81745	13544	Low-quality	Genome-fragment	5.41	AAI-based	0	No	NA
7000000503_____SRS053603_LANL_scaffold_81758	17813	Low-quality	Genome-fragment	7.19	AAI-based	0	No	NA
7000000503_____SRS053603_LANL_scaffold_81760	5069	Low-quality	Genome-fragment	5	HMM-based	0	No	NA
7000000503_____SRS053603_LANL_scaffold_81923	13046	Low-quality	Genome-fragment	30.44	AAI-based	0	No	NA
7000000503_____SRS053603_LANL_scaffold_82389	11899	Low-quality	Genome-fragment	6.78	AAI-based	0	No	NA
7000000503_____SRS053603_LANL_scaffold_82425	20648	Medium-quality	Genome-fragment	54.87	AAI-based	0	No	NA
7000000503_____SRS053603_LANL_scaffold_83850	6247	Low-quality	Genome-fragment	11.44	AAI-based	0	No	NA
7000000503_____SRS053603_LANL_scaffold_84353	35012	High-quality	High-quality	101.35	AAI-based	0	No	NA
7000000503_____SRS053603_LANL_scaffold_84585	5315	Low-quality	Genome-fragment	17.53	AAI-based	0	No	NA
7000000503_____SRS053603_LANL_scaffold_84736	34315	Medium-quality	Genome-fragment	72.57	AAI-based	0	No	NA
7000000503_____SRS053603_LANL_scaffold_85176	14934	Low-quality	Genome-fragment	24.88	AAI-based	0	No	NA
7000000503_____SRS053603_LANL_scaffold_85453	103466	Low-quality	Genome-fragment	43.02	AAI-based	NA	No	NA
7000000503_____SRS053603_LANL_scaffold_86059	12175	Low-quality	Genome-fragment	4.86	AAI-based	0	No	NA
7000000503_____SRS053603_LANL_scaffold_86150	18956	Low-quality	Genome-fragment	7.71	AAI-based	0	No	NA
7000000503_____SRS053603_LANL_scaffold_86198	30693	Medium-quality	Genome-fragment	88.97	AAI-based	0	No	NA
7000000503_____SRS053603_LANL_scaffold_86239	9448	Low-quality	Genome-fragment	22.84	AAI-based	0	No	NA
7000000503_____SRS053603_LANL_scaffold_86266	5455	Low-quality	Genome-fragment	15.2	AAI-based	0	No	NA
7000000503_____SRS053603_LANL_scaffold_86438	10172	Low-quality	Genome-fragment	4.06	AAI-based	0	No	NA
7000000503_____SRS053603_LANL_scaffold_86475	14537	Low-quality	Genome-fragment	18.52	AAI-based	30.89	Yes	NA
7000000503_____SRS053603_LANL_scaffold_86501	68126	Complete	High-quality	95	HMM-based	0	No	25-bp-ITR
7000000503_____SRS053603_LANL_scaffold_86529	44307	Medium-quality	Genome-fragment	71.62	AAI-based	0	No	NA
7000000503_____SRS053603_LANL_scaffold_86567	7304	Low-quality	Genome-fragment	21.2	AAI-based	0	No	NA
7000000503_____SRS053603_LANL_scaffold_86667	12778	Low-quality	Genome-fragment	20.03	AAI-based	0	No	NA
7000000503_____SRS053603_LANL_scaffold_86698	9227	Low-quality	Genome-fragment	29	AAI-based	0	No	NA
7000000503_____SRS053603_LANL_scaffold_86714	9198	Low-quality	Genome-fragment	23.72	AAI-based	0	No	NA
7000000503_____SRS053603_LANL_scaffold_86721	9271	Low-quality	Genome-fragment	26	AAI-based	0	No	NA
7000000503_____SRS053603_LANL_scaffold_8856	49800	High-quality	High-quality	100.16	AAI-based	0	No	NA
7000000503_____SRS053603_LANL_scaffold_952	18279	Low-quality	Genome-fragment	11.78	AAI-based	0	No	NA
7000000504_____C2720725	5505	Low-quality	Genome-fragment	0	HMM-based	0	No	NA
7000000504_____C2720775	5637	Not-determined	Genome-fragment	NA	NA	NA	No	NA
7000000504_____C2720811	5741	Low-quality	Genome-fragment	5	HMM-based	0	No	NA
7000000504_____C2721125	6748	Low-quality	Genome-fragment	10	HMM-based	0	No	NA
7000000504_____C2721251	7426	Low-quality	Genome-fragment	20.51	AAI-based	0	No	NA
7000000504_____C2721255	7504	Low-quality	Genome-fragment	14.14	AAI-based	0	No	NA
7000000504_____C2721301	7887	Not-determined	Genome-fragment	NA	NA	NA	No	NA
7000000504_____C2721305	7901	Low-quality	Genome-fragment	19.06	AAI-based	0	No	NA
7000000504_____C2721339	8282	Low-quality	Genome-fragment	20	HMM-based	0	No	NA
7000000504_____C2721379	8543	Low-quality	Genome-fragment	13.68	AAI-based	0	No	NA
7000000504_____C2721445	9043	Low-quality	Genome-fragment	7.94	AAI-based	44.06	Yes	NA
7000000504_____C2721453	9183	Not-determined	Genome-fragment	NA	NA	NA	No	NA
7000000504_____C2721455	9239	Low-quality	Genome-fragment	3.98	AAI-based	NA	No	NA
7000000504_____C2721631	13080	Low-quality	Genome-fragment	5	HMM-based	0	No	NA
7000000504_____C2721649	14460	Low-quality	Genome-fragment	49.08	AAI-based	0	No	NA
7000000504_____C2721655	15278	Not-determined	Genome-fragment	NA	NA	NA	No	NA
7000000504_____C2721677	21138	Low-quality	Genome-fragment	48.41	AAI-based	0	No	NA
7000000504_____C2721679	22099	Low-quality	Genome-fragment	8.47	AAI-based	NA	No	NA
7000000504_____C2721685	24304	Medium-quality	Genome-fragment	60.25	AAI-based	0	No	NA
7000000504_____SRS017076_Baylor_scaffold_13197	7402	Low-quality	Genome-fragment	0	HMM-based	0	No	NA
7000000504_____SRS017076_Baylor_scaffold_14551	9535	Low-quality	Genome-fragment	26.99	AAI-based	0	No	NA
7000000504_____SRS017076_Baylor_scaffold_14731	9597	Low-quality	Genome-fragment	27.3	AAI-based	0	No	NA
7000000504_____SRS017076_Baylor_scaffold_18173	7763	Low-quality	Genome-fragment	2.93	AAI-based	NA	No	NA
7000000504_____SRS017076_Baylor_scaffold_21357	8686	Low-quality	Genome-fragment	24.51	AAI-based	0	No	NA
7000000504_____SRS017076_Baylor_scaffold_2229	37430	Medium-quality	Genome-fragment	54.55	AAI-based	0	No	NA
7000000504_____SRS017076_Baylor_scaffold_22652	27818	Low-quality	Genome-fragment	12.01	AAI-based	0	No	NA
7000000504_____SRS017076_Baylor_scaffold_22949	6899	Low-quality	Genome-fragment	19.15	AAI-based	0	No	NA
7000000504_____SRS017076_Baylor_scaffold_23917	6042	Not-determined	Genome-fragment	NA	NA	NA	No	NA
7000000504_____SRS017076_Baylor_scaffold_24502	11138	Low-quality	Genome-fragment	15.97	AAI-based	0	No	NA
7000000504_____SRS017076_Baylor_scaffold_25824	16847	Not-determined	Genome-fragment	NA	NA	NA	No	NA
7000000504_____SRS017076_Baylor_scaffold_25893	11122	Low-quality	Genome-fragment	4.62	AAI-based	0	No	NA
7000000504_____SRS017076_Baylor_scaffold_25977	27270	Low-quality	Genome-fragment	10.46	AAI-based	NA	No	NA
7000000504_____SRS017076_Baylor_scaffold_26297	20548	Low-quality	Genome-fragment	29.94	AAI-based	0	No	NA
7000000504_____SRS017076_Baylor_scaffold_26775	10066	Low-quality	Genome-fragment	36.25	AAI-based	0	No	NA
7000000504_____SRS017076_Baylor_scaffold_27028	15265	Low-quality	Genome-fragment	5.85	AAI-based	NA	No	NA
7000000504_____SRS017076_Baylor_scaffold_27878	14038	Low-quality	Genome-fragment	33.1	AAI-based	0	No	NA
7000000504_____SRS017076_Baylor_scaffold_28631	15989	Low-quality	Genome-fragment	37.09	AAI-based	0	No	NA
7000000504_____SRS017076_Baylor_scaffold_28843	16826	Low-quality	Genome-fragment	25	HMM-based	0	No	NA
7000000504_____SRS017076_Baylor_scaffold_28908	15589	Low-quality	Genome-fragment	6.79	AAI-based	0	No	NA
7000000504_____SRS017076_Baylor_scaffold_28918	28431	Low-quality	Genome-fragment	10.76	AAI-based	NA	No	NA
7000000504_____SRS017076_Baylor_scaffold_29071	5973	Not-determined	Genome-fragment	NA	NA	NA	No	NA
7000000504_____SRS017076_Baylor_scaffold_29085	6759	Low-quality	Genome-fragment	19.15	AAI-based	0	No	NA
7000000504_____SRS017076_Baylor_scaffold_29086	19240	Low-quality	Genome-fragment	8.3	AAI-based	0	No	NA
7000000504_____SRS017076_Baylor_scaffold_29093	14963	Low-quality	Genome-fragment	6.45	AAI-based	0	No	NA
7000000504_____SRS017076_Baylor_scaffold_29149	36002	Low-quality	Genome-fragment	15.53	AAI-based	0	No	NA
7000000504_____SRS017076_Baylor_scaffold_29156	16516	Not-determined	Genome-fragment	NA	NA	NA	No	NA
7000000504_____SRS017076_Baylor_scaffold_29234	12402	Low-quality	Genome-fragment	29.86	AAI-based	0	No	NA
7000000504_____SRS017076_Baylor_scaffold_29245	12615	Low-quality	Genome-fragment	20.59	AAI-based	0	No	NA
7000000504_____SRS017076_Baylor_scaffold_29271	14430	Low-quality	Genome-fragment	6.24	AAI-based	0	No	NA
7000000504_____SRS017076_Baylor_scaffold_29318	8573	Low-quality	Genome-fragment	3.71	AAI-based	0	No	NA
7000000504_____SRS017076_Baylor_scaffold_29326	7775	Low-quality	Genome-fragment	0	HMM-based	0	No	NA
7000000504_____SRS017076_Baylor_scaffold_29341	29936	Low-quality	Genome-fragment	47	AAI-based	0	No	NA
7000000504_____SRS017076_Baylor_scaffold_29353	17086	Low-quality	Genome-fragment	15	HMM-based	0	No	NA
7000000504_____SRS017076_Baylor_scaffold_29360	21497	Low-quality	Genome-fragment	8.24	AAI-based	NA	No	NA
7000000504_____SRS017076_Baylor_scaffold_395	12393	Low-quality	Genome-fragment	5.21	AAI-based	0	No	NA
7000000504_____SRS017076_Baylor_scaffold_6123	14527	Low-quality	Genome-fragment	5	HMM-based	NA	No	NA
7000000504_____SRS017076_Baylor_scaffold_6385	22384	Low-quality	Genome-fragment	8.45	AAI-based	0	No	NA
7000000505_____C791169	5339	Low-quality	Genome-fragment	8.89	AAI-based	0	No	NA
7000000505_____C791305	8093	Low-quality	Genome-fragment	19.54	AAI-based	0	No	NA
7000000505_____C791363	10960	Low-quality	Genome-fragment	25.6	AAI-based	0	No	NA
7000000505_____SRS016039_WUGC_scaffold_12748	64732	High-quality	High-quality	101.86	AAI-based	0	No	NA
7000000505_____SRS016039_WUGC_scaffold_12779	7929	Low-quality	Genome-fragment	18.23	AAI-based	0	No	NA
7000000505_____SRS016039_WUGC_scaffold_1287	9432	Low-quality	Genome-fragment	22.77	AAI-based	0	No	NA
7000000505_____SRS016039_WUGC_scaffold_1365	37869	Medium-quality	Genome-fragment	89.87	AAI-based	0	No	NA
7000000505_____SRS016039_WUGC_scaffold_14224	10076	Low-quality	Genome-fragment	28.88	AAI-based	0	No	NA
7000000505_____SRS016039_WUGC_scaffold_14472	20791	Medium-quality	Genome-fragment	55.91	AAI-based	0	No	NA
7000000505_____SRS016039_WUGC_scaffold_15253	13511	Low-quality	Genome-fragment	33.14	AAI-based	0	No	NA
7000000505_____SRS016039_WUGC_scaffold_15484	5967	Low-quality	Genome-fragment	13.71	AAI-based	0	No	NA
7000000505_____SRS016039_WUGC_scaffold_15729	7774	Low-quality	Genome-fragment	11.49	AAI-based	0	No	NA
7000000505_____SRS016039_WUGC_scaffold_15917	56211	Complete	High-quality	99.16	AAI-based	0	No	22-bp-DTR
7000000505_____SRS016039_WUGC_scaffold_16175	6526	Low-quality	Genome-fragment	10.82	AAI-based	0	No	NA
7000000505_____SRS016039_WUGC_scaffold_16274	9996	Low-quality	Genome-fragment	26.09	AAI-based	0	No	NA
7000000505_____SRS016039_WUGC_scaffold_16352	57074	Complete	High-quality	100.99	AAI-based	0	No	25-bp-DTR
7000000505_____SRS016039_WUGC_scaffold_16434	10380	Low-quality	Genome-fragment	26.95	AAI-based	0	No	NA
7000000505_____SRS016039_WUGC_scaffold_16522	15669	Medium-quality	Genome-fragment	86.22	AAI-based	0	No	25-bp-ITR
7000000505_____SRS016039_WUGC_scaffold_2746	241338	High-quality	High-quality	101.35	AAI-based	0	No	NA
7000000505_____SRS016039_WUGC_scaffold_3469	50239	High-quality	High-quality	98.6	AAI-based	0	No	NA
7000000505_____SRS016039_WUGC_scaffold_4047	23544	Medium-quality	Genome-fragment	53.77	AAI-based	0	No	NA
7000000505_____SRS016039_WUGC_scaffold_5144	15842	Low-quality	Genome-fragment	45.51	AAI-based	1	Yes	NA
7000000505_____SRS016039_WUGC_scaffold_5928	18720	Complete	High-quality	95.77	AAI-based	0	No	25-bp-ITR
7000000505_____SRS016039_WUGC_scaffold_6536	56214	High-quality	High-quality	99.15	AAI-based	0	No	NA
7000000505_____SRS016039_WUGC_scaffold_7258	278729	Complete	High-quality	100.01	AAI-based	0	No	25-bp-DTR
7000000506_____C950787	5473	Low-quality	Genome-fragment	9.71	AAI-based	0	No	NA
7000000506_____SRS021986_Baylor_scaffold_128	11008	Low-quality	Genome-fragment	24.58	AAI-based	0	No	NA
7000000506_____SRS021986_Baylor_scaffold_2033	5441	Low-quality	Genome-fragment	15.77	AAI-based	0	No	NA
7000000506_____SRS021986_Baylor_scaffold_2154	8037	Low-quality	Genome-fragment	3.1	AAI-based	0	No	NA
7000000506_____SRS021986_Baylor_scaffold_3255	31957	Medium-quality	Genome-fragment	82.89	AAI-based	0	No	NA
7000000506_____SRS021986_Baylor_scaffold_3451	5051	Low-quality	Genome-fragment	5	HMM-based	42.76	Yes	NA
7000000506_____SRS021986_Baylor_scaffold_451	5246	Low-quality	Genome-fragment	12.96	AAI-based	0	No	NA
7000000506_____SRS021986_Baylor_scaffold_5303	5897	Low-quality	Genome-fragment	2.37	AAI-based	0	No	NA
7000000506_____SRS021986_Baylor_scaffold_5932	52452	High-quality	High-quality	92.85	AAI-based	0	No	NA
7000000506_____SRS021986_Baylor_scaffold_5977	30595	Low-quality	Genome-fragment	33.14	AAI-based	0	No	NA
7000000506_____SRS021986_Baylor_scaffold_6266	15858	Low-quality	Genome-fragment	42.64	AAI-based	0	No	NA
7000000506_____SRS021986_Baylor_scaffold_6585	5407	Low-quality	Genome-fragment	2.09	AAI-based	0	No	NA
7000000506_____SRS021986_Baylor_scaffold_6761	8871	Low-quality	Genome-fragment	3.26	AAI-based	NA	No	NA
7000000506_____SRS021986_Baylor_scaffold_9	8950	Low-quality	Genome-fragment	22.61	AAI-based	0	No	NA
7000000507_____C3890373	5700	Low-quality	Genome-fragment	12.19	AAI-based	0	No	NA
7000000507_____C3890962	6719	Low-quality	Genome-fragment	0	HMM-based	0	No	NA
7000000507_____C3891408	8106	Low-quality	Genome-fragment	21.3	AAI-based	0	No	NA
7000000507_____C3891586	8995	Low-quality	Genome-fragment	28.36	AAI-based	0	No	NA
7000000507_____C3891676	9561	Low-quality	Genome-fragment	12.88	AAI-based	0	No	NA
7000000507_____C3891712	9965	Low-quality	Genome-fragment	26.16	AAI-based	0	No	NA
7000000507_____C3892004	16667	Low-quality	Genome-fragment	24.19	AAI-based	0	No	NA
7000000507_____C3892030	31629	Low-quality	Genome-fragment	48.16	AAI-based	0	No	NA
7000000507_____SRS018443_Baylor_scaffold_11072	8828	Low-quality	Genome-fragment	5	HMM-based	0	No	NA
7000000507_____SRS018443_Baylor_scaffold_14911	41023	Low-quality	Genome-fragment	26.01	AAI-based	0	No	NA
7000000507_____SRS018443_Baylor_scaffold_22129	16428	Low-quality	Genome-fragment	5	HMM-based	0	No	NA
7000000507_____SRS018443_Baylor_scaffold_2659	26779	Low-quality	Genome-fragment	10	HMM-based	0	No	NA
7000000507_____SRS018443_Baylor_scaffold_27142	42949	Medium-quality	Genome-fragment	74.06	AAI-based	0	No	NA
7000000507_____SRS018443_Baylor_scaffold_29217	5335	Low-quality	Genome-fragment	0	HMM-based	0	No	NA
7000000507_____SRS018443_Baylor_scaffold_35515	23395	Low-quality	Genome-fragment	5	HMM-based	0	No	NA
7000000507_____SRS018443_Baylor_scaffold_35579	6222	Low-quality	Genome-fragment	14.31	AAI-based	0	No	NA
7000000507_____SRS018443_Baylor_scaffold_38604	16454	Low-quality	Genome-fragment	41.49	AAI-based	0	No	NA
7000000507_____SRS018443_Baylor_scaffold_39625	12090	Medium-quality	Genome-fragment	61.77	AAI-based	0	No	NA
7000000507_____SRS018443_Baylor_scaffold_39793	19020	Complete	High-quality	98.54	AAI-based	0	No	25-bp-ITR
7000000507_____SRS018443_Baylor_scaffold_39947	16634	Low-quality	Genome-fragment	39.4	AAI-based	0	No	NA
7000000507_____SRS018443_Baylor_scaffold_59484	12310	Low-quality	Genome-fragment	28.46	AAI-based	0	No	NA
7000000507_____SRS018443_Baylor_scaffold_59606	14036	Low-quality	Genome-fragment	5.41	AAI-based	0	No	NA
7000000507_____SRS018443_Baylor_scaffold_59902	22574	Medium-quality	Genome-fragment	57.07	AAI-based	0.59	Yes	NA
7000000507_____SRS018443_Baylor_scaffold_60783	6251	Low-quality	Genome-fragment	0	HMM-based	0	No	NA
7000000507_____SRS018443_Baylor_scaffold_61382	8269	Not-determined	Genome-fragment	NA	NA	NA	No	NA
7000000507_____SRS018443_Baylor_scaffold_62797	13026	Low-quality	Genome-fragment	32.13	AAI-based	11.39	Yes	NA
7000000507_____SRS018443_Baylor_scaffold_63169	6598	Not-determined	Genome-fragment	NA	NA	NA	No	NA
7000000507_____SRS018443_Baylor_scaffold_64157	10388	Low-quality	Genome-fragment	15	HMM-based	0	No	NA
7000000507_____SRS018443_Baylor_scaffold_65028	5815	Low-quality	Genome-fragment	5	HMM-based	0	No	NA
7000000507_____SRS018443_Baylor_scaffold_65145	5757	Low-quality	Genome-fragment	8.65	AAI-based	0	No	NA
7000000507_____SRS018443_Baylor_scaffold_65156	8785	Low-quality	Genome-fragment	20.65	AAI-based	0	No	NA
7000000507_____SRS018443_Baylor_scaffold_65227	7055	Low-quality	Genome-fragment	11.7	AAI-based	0	No	NA
7000000507_____SRS018443_Baylor_scaffold_65277	5674	Low-quality	Genome-fragment	5	HMM-based	0	No	NA
7000000507_____SRS018443_Baylor_scaffold_65453	8904	Low-quality	Genome-fragment	3.53	AAI-based	0	No	NA
7000000507_____SRS018443_Baylor_scaffold_65522	7453	Low-quality	Genome-fragment	11.22	AAI-based	0	No	NA
7000000507_____SRS018443_Baylor_scaffold_65547	5291	Not-determined	Genome-fragment	NA	NA	NA	No	NA
7000000507_____SRS018443_Baylor_scaffold_65649	11472	Low-quality	Genome-fragment	31.62	AAI-based	0	No	NA
7000000507_____SRS018443_Baylor_scaffold_65656	5378	Not-determined	Genome-fragment	NA	NA	NA	No	NA
7000000507_____SRS018443_Baylor_scaffold_65751	11585	Low-quality	Genome-fragment	13.43	AAI-based	11.84	Yes	NA
7000000507_____SRS018443_Baylor_scaffold_65753	9739	Low-quality	Genome-fragment	15	HMM-based	0	No	NA
7000000507_____SRS018443_Baylor_scaffold_65768	10895	Low-quality	Genome-fragment	19.16	AAI-based	0	No	NA
7000000507_____SRS018443_Baylor_scaffold_7069	57300	High-quality	High-quality	98.33	AAI-based	0	No	NA
7000000507_____SRS018443_Baylor_scaffold_9184	15804	Low-quality	Genome-fragment	24.09	AAI-based	0	No	NA
7000000508_____C3711322	5023	Low-quality	Genome-fragment	12.24	AAI-based	0	No	NA
7000000508_____C3711630	5260	Low-quality	Genome-fragment	13.68	AAI-based	NA	No	NA
7000000508_____C3711764	5361	Low-quality	Genome-fragment	3.42	AAI-based	NA	No	NA
7000000508_____C3711996	5544	Low-quality	Genome-fragment	2.39	AAI-based	NA	No	NA
7000000508_____C3712026	5571	Low-quality	Genome-fragment	18.33	AAI-based	0	No	NA
7000000508_____C3712320	5893	Low-quality	Genome-fragment	10.59	AAI-based	0	No	NA
7000000508_____C3713124	6862	Low-quality	Genome-fragment	2.68	AAI-based	0	No	NA
7000000508_____C3713268	7062	Low-quality	Genome-fragment	2.81	AAI-based	0	No	NA
7000000508_____C3713336	7239	Low-quality	Genome-fragment	4.61	AAI-based	NA	No	NA
7000000508_____C3713634	7841	Low-quality	Genome-fragment	10	HMM-based	0	No	NA
7000000508_____C3713856	8329	Low-quality	Genome-fragment	22.13	AAI-based	0	No	NA
7000000508_____C3713880	8387	Low-quality	Genome-fragment	5.31	AAI-based	0	No	NA
7000000508_____C3713976	8654	Low-quality	Genome-fragment	20.7	AAI-based	0	No	NA
7000000508_____C3714054	8832	Low-quality	Genome-fragment	10	HMM-based	0	No	NA
7000000508_____C3714074	8894	Not-determined	Genome-fragment	NA	NA	NA	No	NA
7000000508_____C3714088	8929	Low-quality	Genome-fragment	3.51	AAI-based	0	No	NA
7000000508_____C3714168	9186	Low-quality	Genome-fragment	4.92	AAI-based	NA	No	NA
7000000508_____C3714180	9233	Low-quality	Genome-fragment	15	HMM-based	0	No	NA
7000000508_____C3714254	9567	Low-quality	Genome-fragment	15	HMM-based	0	No	NA
7000000508_____C3714290	9717	Not-determined	Genome-fragment	NA	NA	NA	No	NA
7000000508_____C3714390	10159	Low-quality	Genome-fragment	30.51	AAI-based	0	No	NA
7000000508_____C3714434	10315	Low-quality	Genome-fragment	0.77	AAI-based	81.22	Yes	NA
7000000508_____C3714542	10846	Low-quality	Genome-fragment	27.53	AAI-based	0	No	NA
7000000508_____C3714588	11155	Low-quality	Genome-fragment	29.88	AAI-based	0	No	NA
7000000508_____C3714610	11328	Low-quality	Genome-fragment	25.19	AAI-based	0	No	NA
7000000508_____C3714614	11346	Low-quality	Genome-fragment	4.4	AAI-based	0	No	NA
7000000508_____C3714688	11963	Low-quality	Genome-fragment	4.54	AAI-based	0	No	NA
7000000508_____C3714706	12048	Low-quality	Genome-fragment	7.68	AAI-based	0	No	NA
7000000508_____C3714712	12059	Low-quality	Genome-fragment	4.54	AAI-based	0	No	NA
7000000508_____C3714726	12164	Low-quality	Genome-fragment	41.38	AAI-based	0	No	NA
7000000508_____C3714732	12289	Low-quality	Genome-fragment	20.08	AAI-based	0	No	NA
7000000508_____C3714754	12504	Low-quality	Genome-fragment	4.85	AAI-based	0	No	NA
7000000508_____C3714774	12659	Low-quality	Genome-fragment	23.83	AAI-based	0	No	NA
7000000508_____C3714776	12670	Not-determined	Genome-fragment	NA	NA	NA	No	NA
7000000508_____C3714790	12807	Low-quality	Genome-fragment	38.42	AAI-based	0	No	NA
7000000508_____C3714902	14165	Low-quality	Genome-fragment	5.56	AAI-based	0	No	NA
7000000508_____C3714924	14489	Low-quality	Genome-fragment	5.72	AAI-based	NA	No	NA
7000000508_____C3714960	15138	Low-quality	Genome-fragment	5.71	AAI-based	0	No	NA
7000000508_____C3714974	15306	Low-quality	Genome-fragment	9.96	AAI-based	0	No	NA
7000000508_____C3714984	15679	Low-quality	Genome-fragment	6.1	AAI-based	0	No	NA
7000000508_____C3715012	16371	Medium-quality	Genome-fragment	51.47	AAI-based	0	No	NA
7000000508_____C3715034	16995	Low-quality	Genome-fragment	27.75	AAI-based	0	No	NA
7000000508_____C3715044	17582	Low-quality	Genome-fragment	29.79	AAI-based	0	No	NA
7000000508_____C3715046	17729	Not-determined	Genome-fragment	NA	NA	NA	No	NA
7000000508_____C3715050	17907	Low-quality	Genome-fragment	29.71	AAI-based	0	No	NA
7000000508_____C3715086	18937	Medium-quality	Genome-fragment	52.22	AAI-based	0	No	NA
7000000508_____C3715110	20681	Low-quality	Genome-fragment	38.93	AAI-based	0	No	NA
7000000508_____C3715122	21504	Low-quality	Genome-fragment	8.53	AAI-based	0	No	NA
7000000508_____C3715134	25956	Low-quality	Genome-fragment	10.09	AAI-based	0	No	NA
7000000508_____C3715142	29206	Medium-quality	Genome-fragment	78.02	AAI-based	0	No	NA
7000000508_____SRS018739_WUGC_scaffold_10305	32421	Low-quality	Genome-fragment	10.38	AAI-based	0	No	NA
7000000508_____SRS018739_WUGC_scaffold_12970	6395	Low-quality	Genome-fragment	2.27	AAI-based	NA	No	NA
7000000508_____SRS018739_WUGC_scaffold_1380	23642	Low-quality	Genome-fragment	7.57	AAI-based	0	No	NA
7000000508_____SRS018739_WUGC_scaffold_14786	8675	Low-quality	Genome-fragment	2.78	AAI-based	0	No	NA
7000000508_____SRS018739_WUGC_scaffold_1576	22416	Medium-quality	Genome-fragment	54.45	AAI-based	0	No	NA
7000000508_____SRS018739_WUGC_scaffold_15768	6000	Low-quality	Genome-fragment	2.13	AAI-based	0	No	NA
7000000508_____SRS018739_WUGC_scaffold_16777	37031	Low-quality	Genome-fragment	38.07	AAI-based	0	No	NA
7000000508_____SRS018739_WUGC_scaffold_17433	9134	Low-quality	Genome-fragment	3.24	AAI-based	0	No	NA
7000000508_____SRS018739_WUGC_scaffold_17904	20121	Low-quality	Genome-fragment	20.24	AAI-based	0	No	NA
7000000508_____SRS018739_WUGC_scaffold_18631	7838	Low-quality	Genome-fragment	17.11	AAI-based	0	No	NA
7000000508_____SRS018739_WUGC_scaffold_20394	11736	Low-quality	Genome-fragment	22.09	AAI-based	0	No	NA
7000000508_____SRS018739_WUGC_scaffold_21657	33505	Low-quality	Genome-fragment	10.73	AAI-based	0	No	NA
7000000508_____SRS018739_WUGC_scaffold_24195	43309	Medium-quality	Genome-fragment	79.15	AAI-based	0.41	Yes	NA
7000000508_____SRS018739_WUGC_scaffold_25987	11983	Low-quality	Genome-fragment	4.25	AAI-based	NA	No	NA
7000000508_____SRS018739_WUGC_scaffold_2676	7626	Low-quality	Genome-fragment	2.82	AAI-based	0	No	NA
7000000508_____SRS018739_WUGC_scaffold_28123	11583	Low-quality	Genome-fragment	4.11	AAI-based	0	No	NA
7000000508_____SRS018739_WUGC_scaffold_29047	44197	Low-quality	Genome-fragment	45.43	AAI-based	0	No	NA
7000000508_____SRS018739_WUGC_scaffold_29274	8519	Low-quality	Genome-fragment	3.02	AAI-based	NA	No	NA
7000000508_____SRS018739_WUGC_scaffold_32109	20534	Low-quality	Genome-fragment	7.83	AAI-based	0	No	NA
7000000508_____SRS018739_WUGC_scaffold_33889	17923	Low-quality	Genome-fragment	6.36	AAI-based	0	No	NA
7000000508_____SRS018739_WUGC_scaffold_34380	12107	Low-quality	Genome-fragment	12.18	AAI-based	0	No	NA
7000000508_____SRS018739_WUGC_scaffold_35380	30868	Medium-quality	Genome-fragment	51.28	AAI-based	0	No	NA
7000000508_____SRS018739_WUGC_scaffold_36554	35486	Low-quality	Genome-fragment	11.37	AAI-based	0	No	NA
7000000508_____SRS018739_WUGC_scaffold_37416	7054	Low-quality	Genome-fragment	21.28	AAI-based	0	No	NA
7000000508_____SRS018739_WUGC_scaffold_38461	6772	Low-quality	Genome-fragment	2.5	AAI-based	0	No	NA
7000000508_____SRS018739_WUGC_scaffold_39263	15456	Low-quality	Genome-fragment	15.52	AAI-based	0	No	NA
7000000508_____SRS018739_WUGC_scaffold_39485	6768	Low-quality	Genome-fragment	6.83	AAI-based	NA	No	NA
7000000508_____SRS018739_WUGC_scaffold_39865	7851	Low-quality	Genome-fragment	2.98	AAI-based	NA	No	NA
7000000508_____SRS018739_WUGC_scaffold_39948	16253	Low-quality	Genome-fragment	42.3	AAI-based	0	No	NA
7000000508_____SRS018739_WUGC_scaffold_40247	8166	Low-quality	Genome-fragment	3.24	AAI-based	0	No	NA
7000000508_____SRS018739_WUGC_scaffold_4095	22947	Low-quality	Genome-fragment	7.35	AAI-based	0	No	NA
7000000508_____SRS018739_WUGC_scaffold_43287	30417	Medium-quality	Genome-fragment	89.52	AAI-based	0	No	NA
7000000508_____SRS018739_WUGC_scaffold_43388	9381	Low-quality	Genome-fragment	3.47	AAI-based	0	No	NA
7000000508_____SRS018739_WUGC_scaffold_4353	12083	Low-quality	Genome-fragment	5	HMM-based	0	No	NA
7000000508_____SRS018739_WUGC_scaffold_45877	6180	Low-quality	Genome-fragment	2.29	AAI-based	0	No	NA
7000000508_____SRS018739_WUGC_scaffold_45910	7598	Low-quality	Genome-fragment	21.79	AAI-based	0	No	NA
7000000508_____SRS018739_WUGC_scaffold_46074	29862	Low-quality	Genome-fragment	21.98	AAI-based	34.58	Yes	NA
7000000508_____SRS018739_WUGC_scaffold_46881	5708	Low-quality	Genome-fragment	2.03	AAI-based	NA	No	NA
7000000508_____SRS018739_WUGC_scaffold_47570	5164	Low-quality	Genome-fragment	1.83	AAI-based	NA	No	NA
7000000508_____SRS018739_WUGC_scaffold_47868	41286	Low-quality	Genome-fragment	13.22	AAI-based	0	No	NA
7000000508_____SRS018739_WUGC_scaffold_49672	21116	Low-quality	Genome-fragment	7.95	AAI-based	0	No	NA
7000000508_____SRS018739_WUGC_scaffold_50066	15687	Low-quality	Genome-fragment	6.09	AAI-based	0	No	NA
7000000508_____SRS018739_WUGC_scaffold_51068	8310	Low-quality	Genome-fragment	19.87	AAI-based	0	No	NA
7000000508_____SRS018739_WUGC_scaffold_52215	54737	High-quality	High-quality	91.21	AAI-based	4.12	Yes	NA
7000000508_____SRS018739_WUGC_scaffold_52667	5111	Low-quality	Genome-fragment	10.17	AAI-based	0	No	NA
7000000508_____SRS018739_WUGC_scaffold_53353	9199	Low-quality	Genome-fragment	3.54	AAI-based	0	No	NA
7000000508_____SRS018739_WUGC_scaffold_54476	9445	Low-quality	Genome-fragment	3.58	AAI-based	0	No	NA
7000000508_____SRS018739_WUGC_scaffold_54574	10550	Low-quality	Genome-fragment	4.19	AAI-based	0	No	NA
7000000508_____SRS018739_WUGC_scaffold_54619	5299	Low-quality	Genome-fragment	1.88	AAI-based	NA	No	NA
7000000508_____SRS018739_WUGC_scaffold_56113	14373	Low-quality	Genome-fragment	4.16	AAI-based	17.5	Yes	NA
7000000508_____SRS018739_WUGC_scaffold_56127	11520	Low-quality	Genome-fragment	4.44	AAI-based	0	No	NA
7000000508_____SRS018739_WUGC_scaffold_56543	15545	Low-quality	Genome-fragment	6.18	AAI-based	0	No	NA
7000000508_____SRS018739_WUGC_scaffold_57364	9454	Low-quality	Genome-fragment	3.59	AAI-based	0	No	NA
7000000508_____SRS018739_WUGC_scaffold_57396	12399	Low-quality	Genome-fragment	4.84	AAI-based	0	No	NA
7000000508_____SRS018739_WUGC_scaffold_57407	14858	Low-quality	Genome-fragment	4.76	AAI-based	0	No	NA
7000000508_____SRS018739_WUGC_scaffold_58013	8520	Low-quality	Genome-fragment	3.31	AAI-based	0	No	NA
7000000508_____SRS018739_WUGC_scaffold_58063	6498	Low-quality	Genome-fragment	2.46	AAI-based	NA	No	NA
7000000508_____SRS018739_WUGC_scaffold_58639	6128	Low-quality	Genome-fragment	2.42	AAI-based	0	No	NA
7000000508_____SRS018739_WUGC_scaffold_58717	8447	Not-determined	Genome-fragment	NA	NA	NA	No	NA
7000000508_____SRS018739_WUGC_scaffold_58822	22238	Low-quality	Genome-fragment	8.67	AAI-based	0	No	NA
7000000508_____SRS018739_WUGC_scaffold_59354	24804	Medium-quality	Genome-fragment	55.13	AAI-based	0	No	NA
7000000508_____SRS018739_WUGC_scaffold_59600	14654	Low-quality	Genome-fragment	5.43	AAI-based	0	No	NA
7000000508_____SRS018739_WUGC_scaffold_59850	11877	Low-quality	Genome-fragment	4.58	AAI-based	0	No	NA
7000000508_____SRS018739_WUGC_scaffold_60301	15694	Low-quality	Genome-fragment	6.24	AAI-based	NA	No	NA
7000000508_____SRS018739_WUGC_scaffold_60345	8768	Low-quality	Genome-fragment	6.29	AAI-based	0	No	NA
7000000508_____SRS018739_WUGC_scaffold_60371	22784	Medium-quality	Genome-fragment	65.19	AAI-based	0	No	NA
7000000508_____SRS018739_WUGC_scaffold_60534	8546	Low-quality	Genome-fragment	3.25	AAI-based	0	No	NA
7000000508_____SRS018739_WUGC_scaffold_60701	19632	Low-quality	Genome-fragment	7.31	AAI-based	0	No	NA
7000000508_____SRS018739_WUGC_scaffold_60707	13533	Low-quality	Genome-fragment	32.87	AAI-based	0	No	NA
7000000508_____SRS018739_WUGC_scaffold_60715	6345	Low-quality	Genome-fragment	17.62	AAI-based	0	No	NA
7000000508_____SRS018739_WUGC_scaffold_60737	14141	Low-quality	Genome-fragment	29.79	AAI-based	0	No	NA
7000000508_____SRS018739_WUGC_scaffold_60832	16093	Low-quality	Genome-fragment	35.51	AAI-based	0	No	NA
7000000508_____SRS018739_WUGC_scaffold_60860	15696	Low-quality	Genome-fragment	6.24	AAI-based	NA	No	NA
7000000508_____SRS018739_WUGC_scaffold_61033	6874	Low-quality	Genome-fragment	35.17	AAI-based	0	No	NA
7000000508_____SRS018739_WUGC_scaffold_61099	8575	Low-quality	Genome-fragment	3.4	AAI-based	0	No	NA
7000000508_____SRS018739_WUGC_scaffold_61130	16087	Low-quality	Genome-fragment	30	HMM-based	7.09	Yes	NA
7000000508_____SRS018739_WUGC_scaffold_61141	6941	Low-quality	Genome-fragment	2.76	AAI-based	0	No	NA
7000000508_____SRS018739_WUGC_scaffold_61148	6149	Low-quality	Genome-fragment	2.61	AAI-based	0	No	NA
7000000508_____SRS018739_WUGC_scaffold_61150	20713	Low-quality	Genome-fragment	8.56	AAI-based	0	No	NA
7000000508_____SRS018739_WUGC_scaffold_61218	22391	Low-quality	Genome-fragment	21.75	AAI-based	0	No	NA
7000000508_____SRS018739_WUGC_scaffold_61265	8637	Low-quality	Genome-fragment	14.33	AAI-based	0	No	NA
7000000508_____SRS018739_WUGC_scaffold_61278	33652	Low-quality	Genome-fragment	13.2	AAI-based	0	No	NA
7000000508_____SRS018739_WUGC_scaffold_61286	25505	Low-quality	Genome-fragment	10.09	AAI-based	0	No	NA
7000000508_____SRS018739_WUGC_scaffold_61299	8395	Low-quality	Genome-fragment	27.04	AAI-based	0	No	NA
7000000508_____SRS018739_WUGC_scaffold_61325	14783	Low-quality	Genome-fragment	5.57	AAI-based	0	No	NA
7000000508_____SRS018739_WUGC_scaffold_61333	11420	Low-quality	Genome-fragment	6.12	AAI-based	NA	No	NA
7000000508_____SRS018739_WUGC_scaffold_61335	10145	Low-quality	Genome-fragment	3.86	AAI-based	0	No	NA
7000000508_____SRS018739_WUGC_scaffold_61379	26200	Low-quality	Genome-fragment	9.67	AAI-based	2.81	Yes	NA
7000000508_____SRS018739_WUGC_scaffold_61392	13028	Low-quality	Genome-fragment	9.71	AAI-based	0	No	NA
7000000508_____SRS018739_WUGC_scaffold_61398	13636	Medium-quality	Genome-fragment	63.21	AAI-based	0	No	NA
7000000508_____SRS018739_WUGC_scaffold_61399	15577	Low-quality	Genome-fragment	34.57	AAI-based	0	No	NA
7000000508_____SRS018739_WUGC_scaffold_61406	27940	Low-quality	Genome-fragment	35	HMM-based	0	No	NA
7000000508_____SRS018739_WUGC_scaffold_61408	17351	Low-quality	Genome-fragment	6.75	AAI-based	0	No	NA
7000000508_____SRS018739_WUGC_scaffold_61420	31496	Medium-quality	Genome-fragment	70.02	AAI-based	0	No	NA
7000000508_____SRS018739_WUGC_scaffold_61422	28413	Low-quality	Genome-fragment	11.25	AAI-based	0	No	NA
7000000508_____SRS018739_WUGC_scaffold_61423	44996	Low-quality	Genome-fragment	17.86	AAI-based	0	No	NA
7000000508_____SRS018739_WUGC_scaffold_6903	11978	Low-quality	Genome-fragment	12.05	AAI-based	NA	No	NA
7000000508_____SRS018739_WUGC_scaffold_6988	10549	Low-quality	Genome-fragment	31.04	AAI-based	0	No	NA
7000000508_____SRS018739_WUGC_scaffold_9274	12723	Low-quality	Genome-fragment	35.87	AAI-based	0	No	NA
7000000508_____SRS018739_WUGC_scaffold_9738	56503	Low-quality	Genome-fragment	18.1	AAI-based	0	No	NA
7000000508_____SRS018739_WUGC_scaffold_983	19880	Low-quality	Genome-fragment	6.37	AAI-based	0	No	NA
7000000509_____C709009	5662	Low-quality	Genome-fragment	17.15	AAI-based	0	No	NA
7000000509_____C710477	12726	Low-quality	Genome-fragment	32.28	AAI-based	0	No	NA
7000000509_____SRS054590_LANL_scaffold_10026	5860	Low-quality	Genome-fragment	10.09	AAI-based	0	No	NA
7000000509_____SRS054590_LANL_scaffold_1033	28678	Low-quality	Genome-fragment	15.85	AAI-based	0	No	NA
7000000509_____SRS054590_LANL_scaffold_10615	25324	Low-quality	Genome-fragment	43.39	AAI-based	0	No	NA
7000000509_____SRS054590_LANL_scaffold_10841	5856	Low-quality	Genome-fragment	16.82	AAI-based	0	No	NA
7000000509_____SRS054590_LANL_scaffold_10859	12347	Low-quality	Genome-fragment	5	HMM-based	0	No	NA
7000000509_____SRS054590_LANL_scaffold_1099	32202	Low-quality	Genome-fragment	20	HMM-based	3.24	Yes	NA
7000000509_____SRS054590_LANL_scaffold_11188	7977	Low-quality	Genome-fragment	13.67	AAI-based	0	No	NA
7000000509_____SRS054590_LANL_scaffold_11218	17436	Low-quality	Genome-fragment	38.04	AAI-based	0	No	NA
7000000509_____SRS054590_LANL_scaffold_11371	89146	High-quality	High-quality	92.1	AAI-based	30.1	Yes	NA
7000000509_____SRS054590_LANL_scaffold_11563	14856	Low-quality	Genome-fragment	9.09	AAI-based	0	No	NA
7000000509_____SRS054590_LANL_scaffold_11960	36402	High-quality	High-quality	100.45	AAI-based	0	No	NA
7000000509_____SRS054590_LANL_scaffold_12234	16915	Low-quality	Genome-fragment	42.61	AAI-based	0	No	NA
7000000509_____SRS054590_LANL_scaffold_12310	20624	Low-quality	Genome-fragment	45	AAI-based	0	No	NA
7000000509_____SRS054590_LANL_scaffold_12416	8385	Low-quality	Genome-fragment	20.55	AAI-based	0	No	NA
7000000509_____SRS054590_LANL_scaffold_12501	10899	Low-quality	Genome-fragment	32.49	AAI-based	0	No	NA
7000000509_____SRS054590_LANL_scaffold_12557	39310	Low-quality	Genome-fragment	25.79	AAI-based	0	No	NA
7000000509_____SRS054590_LANL_scaffold_1726	46803	High-quality	High-quality	101.06	AAI-based	0	No	NA
7000000509_____SRS054590_LANL_scaffold_4216	61004	Low-quality	Genome-fragment	38.86	AAI-based	NA	No	NA
7000000509_____SRS054590_LANL_scaffold_5067	8357	Low-quality	Genome-fragment	13.11	AAI-based	0	No	NA
7000000509_____SRS054590_LANL_scaffold_5792	10654	Low-quality	Genome-fragment	26.12	AAI-based	0	No	NA
7000000509_____SRS054590_LANL_scaffold_7110	34761	Medium-quality	Genome-fragment	77.14	AAI-based	0	No	NA
7000000509_____SRS054590_LANL_scaffold_743	5964	Low-quality	Genome-fragment	11.93	AAI-based	0	No	NA
7000000509_____SRS054590_LANL_scaffold_7788	20925	Medium-quality	Genome-fragment	52.93	AAI-based	0	No	NA
7000000509_____SRS054590_LANL_scaffold_823	61071	High-quality	High-quality	99.85	AAI-based	0	No	NA
7000000509_____SRS054590_LANL_scaffold_831	8665	Low-quality	Genome-fragment	18.18	AAI-based	0	No	NA
7000000509_____SRS054590_LANL_scaffold_846	10463	Low-quality	Genome-fragment	20.94	AAI-based	0	No	NA
7000000509_____SRS054590_LANL_scaffold_8465	6138	Low-quality	Genome-fragment	14.01	AAI-based	0	No	NA
7000000509_____SRS054590_LANL_scaffold_9148	12095	Low-quality	Genome-fragment	21.07	AAI-based	0	No	NA
7000000509_____SRS054590_LANL_scaffold_9190	18728	Medium-quality	Genome-fragment	52.49	AAI-based	0	No	NA
7000000509_____SRS054590_LANL_scaffold_9438	36255	Low-quality	Genome-fragment	20	HMM-based	NA	No	NA
7000000509_____SRS054590_LANL_scaffold_9861	29286	Medium-quality	Genome-fragment	66.25	AAI-based	0	No	NA
3300027636_____Ga0214469_1000371	15358	Low-quality	Genome-fragment	47.01	AAI-based	0	No	NA
3300027636_____Ga0214469_1000397	15037	Low-quality	Genome-fragment	46	AAI-based	0	No	NA
3300027636_____Ga0214469_1000401	14914	Low-quality	Genome-fragment	25	HMM-based	0	No	NA
3300027636_____Ga0214469_1000419	14728	Low-quality	Genome-fragment	25	HMM-based	0	No	NA
3300027636_____Ga0214469_1001250	9403	Low-quality	Genome-fragment	21.7	AAI-based	0	No	NA
3300027636_____Ga0214469_1004002	5473	Low-quality	Genome-fragment	10	HMM-based	0	No	NA
3300027656_____Ga0209357_1000001	132067	Medium-quality	Genome-fragment	55	HMM-based	0	No	NA
3300027656_____Ga0209357_1000003	97276	Low-quality	Genome-fragment	25.37	AAI-based	0	No	NA
3300027656_____Ga0209357_1000006	86749	Low-quality	Genome-fragment	22.51	AAI-based	0.46	Yes	NA
3300027656_____Ga0209357_1000009	72701	Low-quality	Genome-fragment	18.9	AAI-based	0	No	NA
3300027656_____Ga0209357_1000010	62254	Medium-quality	Genome-fragment	63.49	AAI-based	0	No	NA
3300027656_____Ga0209357_1000011	61669	Low-quality	Genome-fragment	17.75	AAI-based	2.7	Yes	NA
3300027656_____Ga0209357_1000012	59459	Low-quality	Genome-fragment	28.49	AAI-based	0	No	NA
3300027656_____Ga0209357_1000014	54210	Low-quality	Genome-fragment	20	HMM-based	0	No	NA
3300027656_____Ga0209357_1000017	52621	Low-quality	Genome-fragment	34.22	AAI-based	2.49	Yes	NA
3300027656_____Ga0209357_1000023	50132	Medium-quality	Genome-fragment	77.42	AAI-based	0	No	NA
3300027656_____Ga0209357_1000024	49965	Low-quality	Genome-fragment	12.15	AAI-based	3.69	Yes	NA
3300027656_____Ga0209357_1000027	49281	Low-quality	Genome-fragment	49.75	AAI-based	0	No	NA
3300027656_____Ga0209357_1000029	45280	Complete	High-quality	100.22	AAI-based	0	No	99-bp-DTR
3300027656_____Ga0209357_1000030	45064	High-quality	High-quality	105.36	AAI-based	0	No	NA
3300027656_____Ga0209357_1000034	43343	Low-quality	Genome-fragment	20	HMM-based	NA	No	NA
3300027656_____Ga0209357_1000035	42743	Low-quality	Genome-fragment	20.05	AAI-based	1.3	Yes	NA
3300027656_____Ga0209357_1000039	41028	High-quality	High-quality	99.66	AAI-based	0	No	NA
3300027656_____Ga0209357_1000045	37756	Low-quality	Genome-fragment	9.81	AAI-based	0	No	NA
3300027656_____Ga0209357_1000046	37329	Low-quality	Genome-fragment	9.92	AAI-based	0	No	NA
3300027656_____Ga0209357_1000048	36771	Low-quality	Genome-fragment	15.39	AAI-based	4.65	Yes	NA
3300027656_____Ga0209357_1000052	36298	Medium-quality	Genome-fragment	57.71	AAI-based	0	No	NA
3300027656_____Ga0209357_1000055	36010	Medium-quality	Genome-fragment	59.12	AAI-based	0	No	NA
3300027656_____Ga0209357_1000060	34408	Low-quality	Genome-fragment	14.83	AAI-based	11.65	Yes	NA
3300027656_____Ga0209357_1000063	33934	Low-quality	Genome-fragment	18.74	AAI-based	0	No	NA
3300027656_____Ga0209357_1000064	33821	Low-quality	Genome-fragment	17.84	AAI-based	0	No	NA
3300027656_____Ga0209357_1000069	32803	Not-determined	Genome-fragment	NA	NA	NA	No	NA
3300027656_____Ga0209357_1000070	32793	Low-quality	Genome-fragment	30.41	AAI-based	0	No	NA
3300027656_____Ga0209357_1000071	32788	Low-quality	Genome-fragment	18.29	AAI-based	0	No	NA
3300027656_____Ga0209357_1000072	32719	Low-quality	Genome-fragment	10	HMM-based	NA	No	NA
3300027656_____Ga0209357_1000073	32653	Low-quality	Genome-fragment	27.12	AAI-based	0	No	NA
3300027656_____Ga0209357_1000080	31777	Medium-quality	Genome-fragment	55.92	AAI-based	0	No	NA
3300027656_____Ga0209357_1000085	31084	High-quality	High-quality	95.09	AAI-based	0	No	NA
3300027656_____Ga0209357_1000090	30404	Low-quality	Genome-fragment	27.79	AAI-based	0	No	NA
3300027656_____Ga0209357_1000093	30159	Low-quality	Genome-fragment	7.85	AAI-based	0	No	NA
3300027656_____Ga0209357_1000100	29031	Medium-quality	Genome-fragment	75.69	AAI-based	0	No	NA
3300027656_____Ga0209357_1000103	28705	Low-quality	Genome-fragment	25	HMM-based	0	No	NA
3300027656_____Ga0209357_1000108	28409	Low-quality	Genome-fragment	8.06	AAI-based	0	No	NA
3300027656_____Ga0209357_1000110	28170	Medium-quality	Genome-fragment	86.51	AAI-based	0	No	NA
3300027656_____Ga0209357_1000111	28106	Low-quality	Genome-fragment	6.31	AAI-based	34.99	Yes	NA
3300027656_____Ga0209357_1000116	27837	High-quality	High-quality	90.32	AAI-based	0	No	NA
3300027656_____Ga0209357_1000118	27459	Low-quality	Genome-fragment	35	HMM-based	0	No	NA
3300027656_____Ga0209357_1000119	27396	Low-quality	Genome-fragment	49.9	AAI-based	0	No	NA
3300027656_____Ga0209357_1000136	26058	Low-quality	Genome-fragment	24.65	AAI-based	6.32	Yes	NA
3300027656_____Ga0209357_1000138	25869	Low-quality	Genome-fragment	41.5	AAI-based	0	No	NA
3300027656_____Ga0209357_1000147	25363	Low-quality	Genome-fragment	17.33	AAI-based	4.83	Yes	NA
3300027656_____Ga0209357_1000151	25168	Low-quality	Genome-fragment	20	HMM-based	12.22	Yes	NA
3300027656_____Ga0209357_1000166	24325	Low-quality	Genome-fragment	0	HMM-based	0	No	NA
3300027656_____Ga0209357_1000168	24053	Low-quality	Genome-fragment	10.34	AAI-based	0	No	NA
3300027656_____Ga0209357_1000171	23938	Low-quality	Genome-fragment	12.38	AAI-based	0	No	NA
3300027656_____Ga0209357_1000173	23841	Low-quality	Genome-fragment	12.2	AAI-based	0	No	NA
3300027656_____Ga0209357_1000184	23332	Low-quality	Genome-fragment	6.26	AAI-based	0	No	NA
3300027656_____Ga0209357_1000198	22703	Low-quality	Genome-fragment	22.75	AAI-based	1.65	Yes	NA
3300027656_____Ga0209357_1000200	22694	Low-quality	Genome-fragment	10.77	AAI-based	0	No	NA
3300027656_____Ga0209357_1000202	22637	Low-quality	Genome-fragment	8.34	AAI-based	23.11	Yes	NA
3300027656_____Ga0209357_1000207	22488	Low-quality	Genome-fragment	12.96	AAI-based	0	No	NA
3300027656_____Ga0209357_1000215	22022	Low-quality	Genome-fragment	10	HMM-based	0	No	NA
3300027656_____Ga0209357_1000217	21971	Low-quality	Genome-fragment	19.83	AAI-based	0	No	NA
3300027656_____Ga0209357_1000220	21842	Low-quality	Genome-fragment	12.19	AAI-based	0	No	NA
3300027656_____Ga0209357_1000221	21822	Medium-quality	Genome-fragment	59.64	AAI-based	0	No	NA
3300027656_____Ga0209357_1000224	21765	Low-quality	Genome-fragment	12.28	AAI-based	0	No	NA
3300027656_____Ga0209357_1000233	21283	Low-quality	Genome-fragment	10.3	AAI-based	0	No	NA
3300027656_____Ga0209357_1000235	21147	Low-quality	Genome-fragment	0	HMM-based	0	No	NA
3300027656_____Ga0209357_1000239	20975	Low-quality	Genome-fragment	18.41	AAI-based	0	No	NA
3300027656_____Ga0209357_1000240	20891	Low-quality	Genome-fragment	5.43	AAI-based	0	No	NA
3300027656_____Ga0209357_1000241	20842	Low-quality	Genome-fragment	13.55	AAI-based	NA	No	NA
3300027656_____Ga0209357_1000244	20756	Low-quality	Genome-fragment	37.76	AAI-based	0	No	NA
3300027656_____Ga0209357_1000269	19960	Low-quality	Genome-fragment	11.44	AAI-based	0	No	NA
3300027656_____Ga0209357_1000275	19834	Low-quality	Genome-fragment	43.8	AAI-based	0	No	NA
3300027656_____Ga0209357_1000277	19798	Low-quality	Genome-fragment	10.46	AAI-based	0	No	NA
3300027656_____Ga0209357_1000285	19531	Low-quality	Genome-fragment	16.32	AAI-based	0	No	NA
3300027656_____Ga0209357_1000288	19406	Low-quality	Genome-fragment	45.17	AAI-based	0	No	NA
3300027656_____Ga0209357_1000292	19283	Low-quality	Genome-fragment	29.57	AAI-based	0	No	NA
3300027656_____Ga0209357_1000294	19227	Low-quality	Genome-fragment	35.02	AAI-based	0	No	NA
3300027656_____Ga0209357_1000300	19033	Low-quality	Genome-fragment	10.32	AAI-based	0	No	NA
3300027656_____Ga0209357_1000304	18899	Low-quality	Genome-fragment	15.79	AAI-based	0	No	NA
3300027656_____Ga0209357_1000307	18874	Low-quality	Genome-fragment	45.64	AAI-based	0	No	NA
3300027656_____Ga0209357_1000309	18839	Low-quality	Genome-fragment	35	HMM-based	0	No	NA
3300027656_____Ga0209357_1000324	18332	Low-quality	Genome-fragment	49.38	AAI-based	0	No	NA
3300027656_____Ga0209357_1000329	18215	Low-quality	Genome-fragment	47.82	AAI-based	0	No	NA
3300027656_____Ga0209357_1000340	17955	Low-quality	Genome-fragment	15.29	AAI-based	0	No	NA
3300027656_____Ga0209357_1000341	17951	Medium-quality	Genome-fragment	55.43	AAI-based	0	No	NA
3300027656_____Ga0209357_1000342	17939	Low-quality	Genome-fragment	8.58	AAI-based	NA	No	NA
3300027656_____Ga0209357_1000349	17824	Low-quality	Genome-fragment	11.25	AAI-based	0	No	NA
3300027656_____Ga0209357_1000350	17793	Low-quality	Genome-fragment	39.36	AAI-based	0	No	NA
3300027656_____Ga0209357_1000357	17606	Low-quality	Genome-fragment	10.26	AAI-based	0	No	NA
3300027656_____Ga0209357_1000360	17524	Low-quality	Genome-fragment	14.47	AAI-based	0	No	NA
3300027656_____Ga0209357_1000361	17483	Low-quality	Genome-fragment	31.95	AAI-based	0	No	NA
3300027656_____Ga0209357_1000373	17251	Low-quality	Genome-fragment	4.68	AAI-based	0	No	NA
3300027656_____Ga0209357_1000389	17023	Low-quality	Genome-fragment	9.37	AAI-based	0	No	NA
3300027656_____Ga0209357_1000395	16889	Low-quality	Genome-fragment	42.02	AAI-based	0	No	NA
3300027656_____Ga0209357_1000400	16800	Low-quality	Genome-fragment	9.67	AAI-based	0	No	NA
3300027656_____Ga0209357_1000406	16763	Low-quality	Genome-fragment	29.41	AAI-based	0	No	NA
3300027656_____Ga0209357_1000427	16498	Low-quality	Genome-fragment	8.74	AAI-based	0	No	NA
3300027656_____Ga0209357_1000433	16421	Low-quality	Genome-fragment	16.78	AAI-based	0	No	NA
3300027656_____Ga0209357_1000448	16129	Low-quality	Genome-fragment	8.64	AAI-based	0	No	NA
3300027656_____Ga0209357_1000460	15961	High-quality	High-quality	99.39	AAI-based	0	No	NA
3300027656_____Ga0209357_1000467	15882	Low-quality	Genome-fragment	9.16	AAI-based	0	No	NA
3300027656_____Ga0209357_1000470	15842	Low-quality	Genome-fragment	39.41	AAI-based	0	No	NA
3300027656_____Ga0209357_1000474	15796	Low-quality	Genome-fragment	8.47	AAI-based	6.88	Yes	NA
3300027656_____Ga0209357_1000486	15655	Low-quality	Genome-fragment	42.27	AAI-based	0	No	NA
3300027656_____Ga0209357_1000493	15569	Low-quality	Genome-fragment	0	HMM-based	72.89	Yes	NA
3300027656_____Ga0209357_1000515	15268	Low-quality	Genome-fragment	21.14	AAI-based	0	No	NA
3300027656_____Ga0209357_1000537	15021	Low-quality	Genome-fragment	7.09	AAI-based	0	No	NA
3300027656_____Ga0209357_1000564	14718	Low-quality	Genome-fragment	3.82	AAI-based	0	No	NA
3300027656_____Ga0209357_1000566	14715	Low-quality	Genome-fragment	6.58	AAI-based	8.54	Yes	NA
3300027656_____Ga0209357_1000570	14691	Complete	High-quality	97.29	AAI-based	0	No	99-bp-DTR
3300027656_____Ga0209357_1000572	14676	Low-quality	Genome-fragment	43.65	AAI-based	0	No	NA
3300027656_____Ga0209357_1000575	14656	Low-quality	Genome-fragment	12.62	AAI-based	0	No	NA
3300027656_____Ga0209357_1000586	14551	Low-quality	Genome-fragment	5	HMM-based	0	No	NA
3300027656_____Ga0209357_1000611	14300	Low-quality	Genome-fragment	0	HMM-based	0	No	NA
3300027656_____Ga0209357_1000617	14272	Low-quality	Genome-fragment	5	HMM-based	0	No	NA
3300027656_____Ga0209357_1000624	14172	Low-quality	Genome-fragment	29.47	AAI-based	0	No	NA
3300027656_____Ga0209357_1000629	14146	Low-quality	Genome-fragment	22.13	AAI-based	0	No	NA
3300027656_____Ga0209357_1000633	14127	Low-quality	Genome-fragment	7.52	AAI-based	0	No	NA
3300027656_____Ga0209357_1000634	14118	Low-quality	Genome-fragment	35.41	AAI-based	0	No	NA
3300027656_____Ga0209357_1000637	14083	Low-quality	Genome-fragment	8.09	AAI-based	0	No	NA
3300027656_____Ga0209357_1000649	13994	Medium-quality	Genome-fragment	66.53	AAI-based	0	No	NA
3300027656_____Ga0209357_1000658	13917	Low-quality	Genome-fragment	14.19	AAI-based	0	No	NA
3300027656_____Ga0209357_1000717	13352	Low-quality	Genome-fragment	6.65	AAI-based	0	No	NA
3300027656_____Ga0209357_1000719	13336	Low-quality	Genome-fragment	0	HMM-based	11.65	Yes	NA
3300027656_____Ga0209357_1000728	13272	High-quality	High-quality	90.54	AAI-based	0	No	NA
3300027656_____Ga0209357_1000734	13215	Low-quality	Genome-fragment	20.51	AAI-based	0	No	NA
3300027656_____Ga0209357_1000741	13169	Low-quality	Genome-fragment	20.76	AAI-based	0	No	NA
3300027656_____Ga0209357_1000752	13139	Low-quality	Genome-fragment	38.81	AAI-based	0	No	NA
3300027656_____Ga0209357_1000753	13123	Low-quality	Genome-fragment	5	HMM-based	0	No	NA
3300027656_____Ga0209357_1000764	13031	Low-quality	Genome-fragment	41.63	AAI-based	0	No	NA
3300027656_____Ga0209357_1000771	13004	Low-quality	Genome-fragment	8.45	AAI-based	0	No	NA
3300027656_____Ga0209357_1000780	12830	Low-quality	Genome-fragment	13.25	AAI-based	NA	No	NA
3300027656_____Ga0209357_1000784	12805	Low-quality	Genome-fragment	5	HMM-based	NA	No	NA
3300027656_____Ga0209357_1000786	12798	Low-quality	Genome-fragment	0	HMM-based	0	No	NA
3300027656_____Ga0209357_1000793	12748	Low-quality	Genome-fragment	35.01	AAI-based	0	No	NA
3300027656_____Ga0209357_1000794	12745	Low-quality	Genome-fragment	0	HMM-based	0	No	NA
3300027656_____Ga0209357_1000796	12732	Low-quality	Genome-fragment	6.86	AAI-based	0	No	NA
3300027656_____Ga0209357_1000797	12726	Low-quality	Genome-fragment	6.77	AAI-based	0	No	NA
3300027656_____Ga0209357_1000801	12693	Low-quality	Genome-fragment	6.87	AAI-based	0	No	NA
3300027656_____Ga0209357_1000803	12682	Low-quality	Genome-fragment	11.59	AAI-based	0	No	NA
3300027656_____Ga0209357_1000804	12674	Low-quality	Genome-fragment	8.35	AAI-based	0	No	NA
3300027656_____Ga0209357_1000818	12558	Low-quality	Genome-fragment	13.06	AAI-based	0	No	NA
3300027656_____Ga0209357_1000830	12480	Low-quality	Genome-fragment	20.31	AAI-based	0	No	NA
3300027656_____Ga0209357_1000833	12456	Low-quality	Genome-fragment	10.05	AAI-based	0	No	NA
3300027656_____Ga0209357_1000836	12445	Low-quality	Genome-fragment	2.67	AAI-based	0	No	NA
3300027656_____Ga0209357_1000847	12354	Low-quality	Genome-fragment	29.93	AAI-based	0	No	NA
3300027656_____Ga0209357_1000851	12338	Low-quality	Genome-fragment	6.34	AAI-based	0	No	NA
3300027656_____Ga0209357_1000853	12336	Low-quality	Genome-fragment	5	HMM-based	0	No	NA
3300027656_____Ga0209357_1000872	12239	Low-quality	Genome-fragment	3.25	AAI-based	0	No	NA
3300027656_____Ga0209357_1000894	12103	Low-quality	Genome-fragment	5	HMM-based	0	No	NA
3300027656_____Ga0209357_1000910	12002	Low-quality	Genome-fragment	10.97	AAI-based	0	No	NA
3300027656_____Ga0209357_1000925	11901	Low-quality	Genome-fragment	6.47	AAI-based	0	No	NA
3300027656_____Ga0209357_1000926	11898	Low-quality	Genome-fragment	19.33	AAI-based	0	No	NA
3300027656_____Ga0209357_1000939	11845	Low-quality	Genome-fragment	35.07	AAI-based	0	No	NA
3300027656_____Ga0209357_1000958	11716	Low-quality	Genome-fragment	6.74	AAI-based	0	No	NA
3300027656_____Ga0209357_1000973	11635	Low-quality	Genome-fragment	18.38	AAI-based	0	No	NA
3300027656_____Ga0209357_1000981	11578	Low-quality	Genome-fragment	38.98	AAI-based	0	No	NA
3300027656_____Ga0209357_1001008	11384	Low-quality	Genome-fragment	31.69	AAI-based	0	No	NA
3300027656_____Ga0209357_1001010	11373	Low-quality	Genome-fragment	5	HMM-based	0	No	NA
3300027656_____Ga0209357_1001014	11358	Low-quality	Genome-fragment	17.6	AAI-based	0	No	NA
3300027656_____Ga0209357_1001023	11324	Low-quality	Genome-fragment	0	HMM-based	0	No	NA
3300027656_____Ga0209357_1001027	11307	Low-quality	Genome-fragment	0	HMM-based	0	No	NA
3300027656_____Ga0209357_1001029	11296	Low-quality	Genome-fragment	2.96	AAI-based	0	No	NA
3300027656_____Ga0209357_1001051	11188	Low-quality	Genome-fragment	17.19	AAI-based	0	No	NA
3300027656_____Ga0209357_1001098	10972	Low-quality	Genome-fragment	5.9	AAI-based	0	No	NA
3300027656_____Ga0209357_1001101	10964	Low-quality	Genome-fragment	6.04	AAI-based	0	No	NA
3300027656_____Ga0209357_1001125	10869	Low-quality	Genome-fragment	27.47	AAI-based	0	No	NA
3300027656_____Ga0209357_1001132	10831	Low-quality	Genome-fragment	5.74	AAI-based	0	No	NA
3300027656_____Ga0209357_1001133	10828	Low-quality	Genome-fragment	5	HMM-based	0	No	NA
3300027656_____Ga0209357_1001136	10818	Low-quality	Genome-fragment	16.69	AAI-based	0	No	NA
3300027656_____Ga0209357_1001147	10746	Low-quality	Genome-fragment	18.02	AAI-based	0	No	NA
3300027656_____Ga0209357_1001154	10712	Low-quality	Genome-fragment	10.85	AAI-based	0	No	NA
3300027656_____Ga0209357_1001158	10703	Low-quality	Genome-fragment	36.5	AAI-based	0	No	NA
3300027656_____Ga0209357_1001194	10553	Low-quality	Genome-fragment	19.48	AAI-based	0	No	NA
3300027656_____Ga0209357_1001216	10435	Low-quality	Genome-fragment	5.6	AAI-based	0	No	NA
3300027656_____Ga0209357_1001251	10308	Low-quality	Genome-fragment	10.25	AAI-based	0	No	NA
3300027656_____Ga0209357_1001256	10292	Low-quality	Genome-fragment	9.18	AAI-based	0	No	NA
3300027656_____Ga0209357_1001330	10035	Low-quality	Genome-fragment	0	HMM-based	0	No	NA
3300027656_____Ga0209357_1001356	9928	Low-quality	Genome-fragment	5.73	AAI-based	0	No	NA
3300027656_____Ga0209357_1001361	9917	Low-quality	Genome-fragment	4.32	AAI-based	0	No	NA
3300027656_____Ga0209357_1001369	9886	Low-quality	Genome-fragment	15.61	AAI-based	0	No	NA
3300027656_____Ga0209357_1001385	9816	Low-quality	Genome-fragment	26.09	AAI-based	0	No	NA
3300027656_____Ga0209357_1001420	9705	Low-quality	Genome-fragment	10	HMM-based	0	No	NA
3300027656_____Ga0209357_1001437	9630	Low-quality	Genome-fragment	23.96	AAI-based	0	No	NA
3300027656_____Ga0209357_1001452	9587	Low-quality	Genome-fragment	24.23	AAI-based	0	No	NA
3300027656_____Ga0209357_1001458	9571	Low-quality	Genome-fragment	17.61	AAI-based	0	No	NA
3300027656_____Ga0209357_1001467	9553	Low-quality	Genome-fragment	4.51	AAI-based	0	No	NA
3300027656_____Ga0209357_1001494	9461	Low-quality	Genome-fragment	33.06	AAI-based	0	No	NA
3300027656_____Ga0209357_1001517	9404	Low-quality	Genome-fragment	20.64	AAI-based	0	No	NA
3300027656_____Ga0209357_1001522	9392	Low-quality	Genome-fragment	2.82	AAI-based	0	No	NA
3300027656_____Ga0209357_1001536	9346	Low-quality	Genome-fragment	14.8	AAI-based	0	No	NA
3300027656_____Ga0209357_1001540	9342	Low-quality	Genome-fragment	23.17	AAI-based	0	No	NA
3300027656_____Ga0209357_1001545	9339	Low-quality	Genome-fragment	5.21	AAI-based	0	No	NA
3300027656_____Ga0209357_1001578	9258	Low-quality	Genome-fragment	8.18	AAI-based	0	No	NA
3300027656_____Ga0209357_1001582	9250	Low-quality	Genome-fragment	20.28	AAI-based	0	No	NA
3300027656_____Ga0209357_1001603	9204	Low-quality	Genome-fragment	25.52	AAI-based	0	No	NA
3300027656_____Ga0209357_1001626	9144	Low-quality	Genome-fragment	4.39	AAI-based	0	No	NA
3300027656_____Ga0209357_1001665	9033	Low-quality	Genome-fragment	4.19	AAI-based	0	No	NA
3300027656_____Ga0209357_1001666	9029	Low-quality	Genome-fragment	29.15	AAI-based	0	No	NA
3300027656_____Ga0209357_1001711	8870	Low-quality	Genome-fragment	6.83	AAI-based	0	No	NA
3300027656_____Ga0209357_1001718	8849	Low-quality	Genome-fragment	24.63	AAI-based	0	No	NA
3300027656_____Ga0209357_1001736	8789	Low-quality	Genome-fragment	21.64	AAI-based	0	No	NA
3300027656_____Ga0209357_1001790	8681	Low-quality	Genome-fragment	5.21	AAI-based	0	No	NA
3300027656_____Ga0209357_1001852	8546	Low-quality	Genome-fragment	6.9	AAI-based	0	No	NA
3300027656_____Ga0209357_1001864	8518	Low-quality	Genome-fragment	2.43	AAI-based	0	No	NA
3300027656_____Ga0209357_1001868	8501	Low-quality	Genome-fragment	4.11	AAI-based	0	No	NA
3300027656_____Ga0209357_1001869	8496	Low-quality	Genome-fragment	23.81	AAI-based	0	No	NA
3300027656_____Ga0209357_1001895	8441	Not-determined	Genome-fragment	NA	NA	NA	No	NA
3300027656_____Ga0209357_1001902	8423	Low-quality	Genome-fragment	22.68	AAI-based	0	No	NA
3300027656_____Ga0209357_1001903	8416	Low-quality	Genome-fragment	4.51	AAI-based	0	No	NA
3300027656_____Ga0209357_1001923	8363	Low-quality	Genome-fragment	5	HMM-based	0	No	NA
3300027656_____Ga0209357_1001944	8313	Low-quality	Genome-fragment	5.53	AAI-based	0	No	NA
3300027656_____Ga0209357_1001979	8230	Low-quality	Genome-fragment	0	HMM-based	0	No	NA
3300027656_____Ga0209357_1002000	8198	Low-quality	Genome-fragment	7.1	AAI-based	0	No	NA
3300027656_____Ga0209357_1002001	8195	Low-quality	Genome-fragment	1.78	AAI-based	0	No	NA
3300027656_____Ga0209357_1002006	8189	Low-quality	Genome-fragment	0	HMM-based	0	No	NA
3300027656_____Ga0209357_1002010	8178	Low-quality	Genome-fragment	7.48	AAI-based	0	No	NA
3300027656_____Ga0209357_1002064	8067	Low-quality	Genome-fragment	7.34	AAI-based	0	No	NA
3300027656_____Ga0209357_1002090	8029	Low-quality	Genome-fragment	3.62	AAI-based	0	No	NA
3300027656_____Ga0209357_1002110	7983	Low-quality	Genome-fragment	17.16	AAI-based	0	No	NA
3300027656_____Ga0209357_1002150	7883	Low-quality	Genome-fragment	12.23	AAI-based	0	No	NA
3300027656_____Ga0209357_1002158	7869	Low-quality	Genome-fragment	5	HMM-based	0	No	NA
3300027656_____Ga0209357_1002181	7842	Low-quality	Genome-fragment	1.95	AAI-based	0	No	NA
3300027656_____Ga0209357_1002184	7818	Low-quality	Genome-fragment	4.14	AAI-based	0	No	NA
3300027656_____Ga0209357_1002203	7788	Low-quality	Genome-fragment	4.14	AAI-based	0	No	NA
3300027656_____Ga0209357_1002220	7757	Low-quality	Genome-fragment	5	HMM-based	0	No	NA
3300027656_____Ga0209357_1002231	7739	Low-quality	Genome-fragment	3.69	AAI-based	0	No	NA
3300027656_____Ga0209357_1002262	7684	Low-quality	Genome-fragment	2.94	AAI-based	0	No	NA
3300027656_____Ga0209357_1002265	7677	Low-quality	Genome-fragment	11.43	AAI-based	0	No	NA
3300027656_____Ga0209357_1002274	7658	Low-quality	Genome-fragment	2.18	AAI-based	NA	No	NA
3300027656_____Ga0209357_1002301	7622	Low-quality	Genome-fragment	12.98	AAI-based	0	No	NA
3300027656_____Ga0209357_1002326	7585	Low-quality	Genome-fragment	6.51	AAI-based	0	No	NA
3300027656_____Ga0209357_1002339	7560	Low-quality	Genome-fragment	6.92	AAI-based	0	No	NA
3300027656_____Ga0209357_1002432	7410	Low-quality	Genome-fragment	7	AAI-based	0	No	NA
3300027656_____Ga0209357_1002439	7393	Low-quality	Genome-fragment	3.93	AAI-based	0	No	NA
3300027656_____Ga0209357_1002551	7233	Low-quality	Genome-fragment	19.05	AAI-based	0	No	NA
3300027656_____Ga0209357_1002553	7229	Low-quality	Genome-fragment	0	HMM-based	40.79	Yes	NA
3300027656_____Ga0209357_1002570	7199	Low-quality	Genome-fragment	3.86	AAI-based	0	No	NA
3300027656_____Ga0209357_1002574	7194	Low-quality	Genome-fragment	1.3	AAI-based	15.92	Yes	NA
3300027656_____Ga0209357_1002577	7187	Low-quality	Genome-fragment	21.21	AAI-based	0	No	NA
3300027656_____Ga0209357_1002606	7139	Low-quality	Genome-fragment	6.55	AAI-based	0	No	NA
3300027656_____Ga0209357_1002629	7110	Low-quality	Genome-fragment	3.83	AAI-based	0	No	NA
3300027656_____Ga0209357_1002643	7098	Low-quality	Genome-fragment	0	HMM-based	0	No	NA
3300027656_____Ga0209357_1002650	7088	Low-quality	Genome-fragment	17.09	AAI-based	0	No	NA
3300027656_____Ga0209357_1002683	7047	Low-quality	Genome-fragment	0	HMM-based	0	No	NA
3300027656_____Ga0209357_1002685	7045	Low-quality	Genome-fragment	6.47	AAI-based	NA	No	NA
3300027656_____Ga0209357_1002689	7037	Low-quality	Genome-fragment	0	HMM-based	0	No	NA
3300027656_____Ga0209357_1002733	6988	Not-determined	Genome-fragment	NA	NA	NA	No	NA
3300027656_____Ga0209357_1002756	6961	Low-quality	Genome-fragment	1.49	AAI-based	0	No	NA
3300027656_____Ga0209357_1002811	6898	Low-quality	Genome-fragment	18.76	AAI-based	0	No	NA
3300027656_____Ga0209357_1002818	6885	Low-quality	Genome-fragment	6.57	AAI-based	41.5	Yes	NA
3300027656_____Ga0209357_1002838	6868	Low-quality	Genome-fragment	4.58	AAI-based	NA	No	NA
3300027656_____Ga0209357_1002845	6861	Low-quality	Genome-fragment	19.84	AAI-based	0	No	NA
3300027656_____Ga0209357_1002861	6849	Low-quality	Genome-fragment	2.05	AAI-based	0	No	NA
3300027656_____Ga0209357_1002862	6848	Low-quality	Genome-fragment	16.18	AAI-based	0	No	NA
3300027656_____Ga0209357_1002877	6829	Low-quality	Genome-fragment	18.04	AAI-based	0	No	NA
3300027656_____Ga0209357_1002907	6787	Low-quality	Genome-fragment	3.56	AAI-based	0	No	NA
3300027656_____Ga0209357_1002965	6731	Low-quality	Genome-fragment	5.13	AAI-based	0	No	NA
3300027656_____Ga0209357_1002985	6715	Low-quality	Genome-fragment	10.93	AAI-based	0	No	NA
3300027656_____Ga0209357_1003007	6694	Low-quality	Genome-fragment	6.14	AAI-based	0	No	NA
3300027656_____Ga0209357_1003044	6647	Low-quality	Genome-fragment	0	HMM-based	0	No	NA
3300027656_____Ga0209357_1003071	6611	Low-quality	Genome-fragment	0	HMM-based	0	No	NA
3300027656_____Ga0209357_1003077	6601	Low-quality	Genome-fragment	6.16	AAI-based	0	No	NA
3300027656_____Ga0209357_1003107	6573	Low-quality	Genome-fragment	10	HMM-based	0	No	NA
3300027656_____Ga0209357_1003130	6548	Low-quality	Genome-fragment	0	HMM-based	0	No	NA
3300027656_____Ga0209357_1003139	6538	Low-quality	Genome-fragment	10.75	AAI-based	0	No	NA
3300027656_____Ga0209357_1003268	6406	Not-determined	Genome-fragment	NA	NA	NA	No	NA
3300027656_____Ga0209357_1003277	6399	Low-quality	Genome-fragment	14.18	AAI-based	0	No	NA
3300027656_____Ga0209357_1003303	6369	Low-quality	Genome-fragment	3.56	AAI-based	0	No	NA
3300027656_____Ga0209357_1003327	6347	Low-quality	Genome-fragment	5	HMM-based	0	No	NA
3300027656_____Ga0209357_1003358	6324	Low-quality	Genome-fragment	1.65	AAI-based	0	No	NA
3300027656_____Ga0209357_1003380	6300	Low-quality	Genome-fragment	0	HMM-based	0	No	NA
3300027656_____Ga0209357_1003383	6298	Low-quality	Genome-fragment	8.96	AAI-based	0	No	NA
3300027656_____Ga0209357_1003491	6185	Low-quality	Genome-fragment	3.34	AAI-based	0	No	NA
3300027656_____Ga0209357_1003507	6172	Low-quality	Genome-fragment	15.32	AAI-based	0	No	NA
3300027656_____Ga0209357_1003542	6137	Low-quality	Genome-fragment	18.3	AAI-based	0	No	NA
3300027656_____Ga0209357_1003553	6126	Low-quality	Genome-fragment	11.66	AAI-based	0	No	NA
3300027656_____Ga0209357_1003567	6112	Not-determined	Genome-fragment	NA	NA	NA	No	NA
3300027656_____Ga0209357_1003585	6104	Low-quality	Genome-fragment	0	HMM-based	0	No	NA
3300027656_____Ga0209357_1003613	6082	Low-quality	Genome-fragment	3.5	AAI-based	0	No	NA
3300027656_____Ga0209357_1003680	6037	Low-quality	Genome-fragment	11.15	AAI-based	0	No	NA
3300027656_____Ga0209357_1003701	6012	Low-quality	Genome-fragment	9.91	AAI-based	0	No	NA
3300027656_____Ga0209357_1003728	5986	Low-quality	Genome-fragment	0	HMM-based	0	No	NA
3300027656_____Ga0209357_1003732	5985	Low-quality	Genome-fragment	9.77	AAI-based	0	No	NA
3300027656_____Ga0209357_1003790	5934	Low-quality	Genome-fragment	5.13	AAI-based	0	No	NA
3300027656_____Ga0209357_1003805	5927	Low-quality	Genome-fragment	10.21	AAI-based	0	No	NA
3300027656_____Ga0209357_1003831	5909	Low-quality	Genome-fragment	5.45	AAI-based	0	No	NA
3300027656_____Ga0209357_1003867	5877	Low-quality	Genome-fragment	13.89	AAI-based	NA	No	NA
3300027656_____Ga0209357_1003932	5828	Low-quality	Genome-fragment	0	HMM-based	0	No	NA
3300027656_____Ga0209357_1003965	5804	Low-quality	Genome-fragment	4.66	AAI-based	0	No	NA
3300027656_____Ga0209357_1003979	5791	Low-quality	Genome-fragment	0	HMM-based	0	No	NA
3300027656_____Ga0209357_1004032	5753	Low-quality	Genome-fragment	9.25	AAI-based	0	No	NA
3300027656_____Ga0209357_1004034	5751	Low-quality	Genome-fragment	1.18	AAI-based	0	No	NA
3300027656_____Ga0209357_1004056	5733	Low-quality	Genome-fragment	3	AAI-based	0	No	NA
3300027656_____Ga0209357_1004239	5609	Low-quality	Genome-fragment	0	HMM-based	0	No	NA
3300027656_____Ga0209357_1004254	5602	Low-quality	Genome-fragment	19.28	AAI-based	0	No	NA
3300027656_____Ga0209357_1004298	5569	Low-quality	Genome-fragment	3.94	AAI-based	0	No	NA
3300027656_____Ga0209357_1004366	5533	Low-quality	Genome-fragment	8.76	AAI-based	0	No	NA
3300027656_____Ga0209357_1004376	5525	Low-quality	Genome-fragment	8.8	AAI-based	0	No	NA
3300027656_____Ga0209357_1004402	5510	Low-quality	Genome-fragment	4.01	AAI-based	12.92	Yes	NA
3300027656_____Ga0209357_1004410	5506	Low-quality	Genome-fragment	8.97	AAI-based	0	No	NA
3300027656_____Ga0209357_1004425	5499	Low-quality	Genome-fragment	1.44	AAI-based	0	No	NA
3300027656_____Ga0209357_1004460	5477	Low-quality	Genome-fragment	0	HMM-based	0	No	NA
3300027656_____Ga0209357_1004500	5447	Low-quality	Genome-fragment	2.36	AAI-based	0	No	NA
3300027656_____Ga0209357_1004545	5411	Low-quality	Genome-fragment	0	HMM-based	0	No	NA
3300027656_____Ga0209357_1004547	5410	Low-quality	Genome-fragment	4.52	AAI-based	0	No	NA
3300027656_____Ga0209357_1004569	5399	Low-quality	Genome-fragment	2.73	AAI-based	0	No	NA
3300027656_____Ga0209357_1004572	5398	Low-quality	Genome-fragment	10	HMM-based	0	No	NA
3300027656_____Ga0209357_1004573	5397	Low-quality	Genome-fragment	1.15	AAI-based	0	No	NA
3300027656_____Ga0209357_1004629	5368	Low-quality	Genome-fragment	7.61	AAI-based	0	No	NA
3300027656_____Ga0209357_1004644	5360	Low-quality	Genome-fragment	3.09	AAI-based	0	No	NA
3300027656_____Ga0209357_1004713	5326	Low-quality	Genome-fragment	2.4	AAI-based	0	No	NA
3300027656_____Ga0209357_1004816	5273	Not-determined	Genome-fragment	NA	NA	NA	No	NA
3300027656_____Ga0209357_1004906	5222	Low-quality	Genome-fragment	3.01	AAI-based	0	No	NA
3300027656_____Ga0209357_1004994	5169	Low-quality	Genome-fragment	4.73	AAI-based	0	No	NA
3300027656_____Ga0209357_1005043	5148	Low-quality	Genome-fragment	2.76	AAI-based	0	No	NA
3300027656_____Ga0209357_1005235	5045	Low-quality	Genome-fragment	11.22	AAI-based	0	No	NA
3300027656_____Ga0209357_1005315	5004	Low-quality	Genome-fragment	3.39	AAI-based	NA	No	NA
3300027670_____Ga0209423_10000041	8085	Low-quality	Genome-fragment	20	HMM-based	0	No	NA
3300027689_____Ga0209551_1000001	150000	Medium-quality	Genome-fragment	87.16	AAI-based	0	No	NA
3300027727_____Ga0209328_10000143	14910	Low-quality	Genome-fragment	29.25	AAI-based	0	No	NA
3300027727_____Ga0209328_10000768	8347	Not-determined	Genome-fragment	NA	NA	NA	No	NA
3300027740_____Ga0214474_1000001	435004	High-quality	High-quality	95	HMM-based	0	No	NA
3300027745_____Ga0209908_10000001	28432	Medium-quality	Genome-fragment	60.77	AAI-based	0	No	NA
3300027747_____Ga0209189_1000002	260114	Low-quality	Genome-fragment	45.82	AAI-based	5.02	Yes	NA
3300027837_____Ga0255041_10000001	38603	High-quality	High-quality	108.44	AAI-based	0	No	NA
3300027837_____Ga0255041_10000002	36640	Low-quality	Genome-fragment	31.65	AAI-based	0	No	NA
3300027837_____Ga0255041_10000003	36503	Medium-quality	Genome-fragment	59.26	AAI-based	0	No	NA
3300027837_____Ga0255041_10000006	25877	Low-quality	Genome-fragment	41.81	AAI-based	0	No	NA
3300027837_____Ga0255041_10000007	24642	Low-quality	Genome-fragment	40.37	AAI-based	0	No	NA
3300027837_____Ga0255041_10000009	23604	Medium-quality	Genome-fragment	62.47	AAI-based	0	No	NA
3300027837_____Ga0255041_10000013	21026	Low-quality	Genome-fragment	35.18	AAI-based	0	No	NA
3300027837_____Ga0255041_10000016	19533	Low-quality	Genome-fragment	40	HMM-based	0	No	NA
3300027837_____Ga0255041_10000024	17993	Low-quality	Genome-fragment	15.68	AAI-based	0	No	NA
3300027837_____Ga0255041_10000025	17317	Low-quality	Genome-fragment	33.75	AAI-based	0	No	NA
3300027837_____Ga0255041_10000029	16988	Low-quality	Genome-fragment	46.67	AAI-based	0	No	NA
3300027837_____Ga0255041_10000038	16157	Low-quality	Genome-fragment	43.71	AAI-based	0	No	NA
3300027837_____Ga0255041_10000048	14830	Low-quality	Genome-fragment	12.87	AAI-based	0	No	NA
3300027837_____Ga0255041_10000053	14306	Low-quality	Genome-fragment	20	HMM-based	0	No	NA
3300027837_____Ga0255041_10000054	14244	Low-quality	Genome-fragment	42.48	AAI-based	0	No	NA
3300027837_____Ga0255041_10000061	13596	Low-quality	Genome-fragment	37	AAI-based	0	No	NA
3300027837_____Ga0255041_10000063	13588	Low-quality	Genome-fragment	39.12	AAI-based	0	No	NA
3300027837_____Ga0255041_10000065	13514	Low-quality	Genome-fragment	28.66	AAI-based	23.3	Yes	NA
3300027837_____Ga0255041_10000068	13375	Low-quality	Genome-fragment	40.93	AAI-based	0	No	NA
3300027837_____Ga0255041_10000078	12792	Low-quality	Genome-fragment	21.25	AAI-based	0	No	NA
3300027837_____Ga0255041_10000102	11619	Low-quality	Genome-fragment	30.75	AAI-based	0	No	NA
3300027837_____Ga0255041_10000105	11596	Low-quality	Genome-fragment	32.35	AAI-based	0	No	NA
3300027837_____Ga0255041_10000112	11401	Low-quality	Genome-fragment	30.08	AAI-based	0	No	NA
3300027837_____Ga0255041_10000115	11304	Low-quality	Genome-fragment	10.02	AAI-based	0	No	NA
3300027837_____Ga0255041_10000138	10741	Low-quality	Genome-fragment	2.3	AAI-based	0	No	NA
3300027837_____Ga0255041_10000154	10492	Low-quality	Genome-fragment	2.25	AAI-based	0	No	NA
3300027837_____Ga0255041_10000156	10429	Low-quality	Genome-fragment	28.81	AAI-based	0	No	NA
3300027837_____Ga0255041_10000162	10341	Low-quality	Genome-fragment	2.22	AAI-based	0	No	NA
3300027837_____Ga0255041_10000163	10335	Low-quality	Genome-fragment	16.74	AAI-based	0	No	NA
3300027837_____Ga0255041_10000182	10013	Low-quality	Genome-fragment	31.36	AAI-based	0	No	NA
3300027837_____Ga0255041_10000194	9841	Low-quality	Genome-fragment	2.11	AAI-based	0	No	NA
3300027837_____Ga0255041_10000247	9243	Low-quality	Genome-fragment	24.03	AAI-based	0	No	NA
3300027837_____Ga0255041_10000257	9112	Low-quality	Genome-fragment	7.56	AAI-based	0	No	NA
3300027837_____Ga0255041_10000260	9100	Low-quality	Genome-fragment	30.23	AAI-based	0	No	NA
3300027837_____Ga0255041_10000268	9001	Low-quality	Genome-fragment	7.52	AAI-based	0	No	NA
3300027837_____Ga0255041_10000273	8924	Low-quality	Genome-fragment	7.52	AAI-based	0	No	NA
3300027837_____Ga0255041_10000311	8527	Low-quality	Genome-fragment	25.43	AAI-based	0	No	NA
3300027837_____Ga0255041_10000317	8451	Low-quality	Genome-fragment	6.8	AAI-based	NA	No	NA
3300027837_____Ga0255041_10000333	8353	Low-quality	Genome-fragment	7.01	AAI-based	0	No	NA
3300027837_____Ga0255041_10000339	8237	Low-quality	Genome-fragment	7.28	AAI-based	0	No	NA
3300027837_____Ga0255041_10000346	8173	Low-quality	Genome-fragment	25.69	AAI-based	0	No	NA
3300027837_____Ga0255041_10000352	8154	Low-quality	Genome-fragment	24.81	AAI-based	0	No	NA
3300027837_____Ga0255041_10000432	7618	Low-quality	Genome-fragment	12.52	AAI-based	0	No	NA
3300027837_____Ga0255041_10000434	7601	Low-quality	Genome-fragment	11.84	AAI-based	0	No	NA
3300027837_____Ga0255041_10000450	7500	Low-quality	Genome-fragment	2.18	AAI-based	0	No	NA
3300027837_____Ga0255041_10000471	7430	Low-quality	Genome-fragment	17.68	AAI-based	0	No	NA
3300027837_____Ga0255041_10000515	7212	Low-quality	Genome-fragment	22.07	AAI-based	0	No	NA
3300027837_____Ga0255041_10000523	7195	Low-quality	Genome-fragment	10	HMM-based	0	No	NA
3300027837_____Ga0255041_10000530	7168	Low-quality	Genome-fragment	11.94	AAI-based	0	No	NA
3300027837_____Ga0255041_10000536	7153	Low-quality	Genome-fragment	21.33	AAI-based	0	No	NA
3300027837_____Ga0255041_10000549	7089	Low-quality	Genome-fragment	11.69	AAI-based	0	No	NA
3300027837_____Ga0255041_10000561	7020	Low-quality	Genome-fragment	11.57	AAI-based	0	No	NA
3300027837_____Ga0255041_10000562	7019	Low-quality	Genome-fragment	12.23	AAI-based	0	No	NA
3300027837_____Ga0255041_10000565	7017	Low-quality	Genome-fragment	20.76	AAI-based	0	No	NA
3300027837_____Ga0255041_10000604	6865	Low-quality	Genome-fragment	10.66	AAI-based	0	No	NA
3300027837_____Ga0255041_10000626	6795	Low-quality	Genome-fragment	11.36	AAI-based	0	No	NA
3300027837_____Ga0255041_10000651	6697	Low-quality	Genome-fragment	1.08	AAI-based	24.55	Yes	NA
3300027837_____Ga0255041_10000678	6626	Low-quality	Genome-fragment	18.42	AAI-based	0	No	NA
3300027837_____Ga0255041_10000694	6591	Low-quality	Genome-fragment	10.95	AAI-based	0	No	NA
3300027837_____Ga0255041_10000698	6577	Low-quality	Genome-fragment	14.64	AAI-based	0	No	NA
3300027837_____Ga0255041_10000702	6553	Low-quality	Genome-fragment	20.88	AAI-based	0	No	NA
3300027837_____Ga0255041_10000748	6405	Low-quality	Genome-fragment	10.67	AAI-based	0	No	NA
3300027837_____Ga0255041_10000788	6300	Low-quality	Genome-fragment	17.11	AAI-based	0	No	NA
3300027837_____Ga0255041_10000810	6252	Low-quality	Genome-fragment	9.72	AAI-based	0	No	NA
3300027837_____Ga0255041_10000832	6185	Low-quality	Genome-fragment	1.32	AAI-based	0	No	NA
3300027837_____Ga0255041_10000902	6017	Low-quality	Genome-fragment	5.19	AAI-based	NA	No	NA
3300027837_____Ga0255041_10000904	6011	Low-quality	Genome-fragment	10.65	AAI-based	0	No	NA
3300027837_____Ga0255041_10000933	5952	Low-quality	Genome-fragment	1.27	AAI-based	0	No	NA
3300027837_____Ga0255041_10000987	5862	Low-quality	Genome-fragment	10.25	AAI-based	0	No	NA
3300027837_____Ga0255041_10001028	5785	Low-quality	Genome-fragment	9.49	AAI-based	0	No	NA
3300027837_____Ga0255041_10001036	5771	Low-quality	Genome-fragment	12.47	AAI-based	0	No	NA
3300027837_____Ga0255041_10001054	5741	Low-quality	Genome-fragment	12.4	AAI-based	0	No	NA
3300027837_____Ga0255041_10001066	5723	Low-quality	Genome-fragment	0	HMM-based	0	No	NA
3300027837_____Ga0255041_10001087	5692	Not-determined	Genome-fragment	NA	NA	NA	No	NA
3300027837_____Ga0255041_10001199	5534	Low-quality	Genome-fragment	4.69	AAI-based	0	No	NA
3300027837_____Ga0255041_10001215	5510	Low-quality	Genome-fragment	12.23	AAI-based	0	No	NA
3300027837_____Ga0255041_10001218	5502	Low-quality	Genome-fragment	9.16	AAI-based	0	No	NA
3300027837_____Ga0255041_10001221	5497	Low-quality	Genome-fragment	15.38	AAI-based	0	No	NA
3300027837_____Ga0255041_10001254	5443	Low-quality	Genome-fragment	8.98	AAI-based	0	No	NA
3300027837_____Ga0255041_10001256	5439	Low-quality	Genome-fragment	16.57	AAI-based	0	No	NA
3300027837_____Ga0255041_10001259	5436	Low-quality	Genome-fragment	4.52	AAI-based	0	No	NA
3300027837_____Ga0255041_10001283	5390	Low-quality	Genome-fragment	14.87	AAI-based	0	No	NA
3300027837_____Ga0255041_10001301	5354	Low-quality	Genome-fragment	10.5	AAI-based	0	No	NA
3300027837_____Ga0255041_10001518	5082	Low-quality	Genome-fragment	5	HMM-based	0	No	NA
3300027837_____Ga0255041_10001574	5012	Low-quality	Genome-fragment	8.19	AAI-based	0	No	NA
3300027837_____Ga0255041_10001575	5010	Low-quality	Genome-fragment	4.32	AAI-based	0	No	NA
3300027856_____Ga0255054_10000014	76015	Medium-quality	Genome-fragment	71.4	AAI-based	0	No	NA
3300027856_____Ga0255054_10000015	70995	Complete	High-quality	100.04	AAI-based	0	No	29-bp-DTR
3300027856_____Ga0255054_10000017	70220	Medium-quality	Genome-fragment	60	HMM-based	NA	No	NA
3300027856_____Ga0255054_10000020	64803	High-quality	High-quality	95	HMM-based	2.42	Yes	NA
3300027856_____Ga0255054_10000022	62796	Low-quality	Genome-fragment	25	HMM-based	NA	No	NA
3300027856_____Ga0255054_10000023	62048	Low-quality	Genome-fragment	44.51	AAI-based	0	No	NA
3300027868_____Ga0255053_10000006	89573	Medium-quality	Genome-fragment	80	HMM-based	NA	No	NA
3300027868_____Ga0255053_10000021	65500	Low-quality	Genome-fragment	35	HMM-based	0	No	NA
3300027868_____Ga0255053_10000032	54760	Medium-quality	Genome-fragment	77.16	AAI-based	0	No	NA
3300027868_____Ga0255053_10000035	54626	High-quality	High-quality	93.49	AAI-based	0	No	NA
3300027868_____Ga0255053_10000048	51193	Low-quality	Genome-fragment	48.07	AAI-based	0	No	NA
3300027868_____Ga0255053_10000050	50644	Complete	High-quality	100.25	AAI-based	0	No	127-bp-DTR
3300027868_____Ga0255053_10000053	50198	Complete	High-quality	99.7	AAI-based	0	No	127-bp-DTR
3300027868_____Ga0255053_10000082	45420	Complete	High-quality	100.28	AAI-based	0	No	127-bp-DTR
3300027868_____Ga0255053_10000091	43549	Low-quality	Genome-fragment	20.01	AAI-based	9.75	Yes	NA
3300027868_____Ga0255053_10000097	42650	Medium-quality	Genome-fragment	65	HMM-based	0	No	NA
3300027868_____Ga0255053_10000104	41657	High-quality	High-quality	104.84	AAI-based	0	No	NA
3300027868_____Ga0255053_10000112	40496	High-quality	High-quality	105.64	AAI-based	0	No	NA
3300027868_____Ga0255053_10000128	37705	Medium-quality	Genome-fragment	68.38	AAI-based	0	No	NA
3300027868_____Ga0255053_10000130	37461	Medium-quality	Genome-fragment	55	HMM-based	0	No	NA
3300027868_____Ga0255053_10000141	36321	Medium-quality	Genome-fragment	76.64	AAI-based	0	No	NA
3300027868_____Ga0255053_10000194	32210	Low-quality	Genome-fragment	0	HMM-based	NA	No	NA
3300027868_____Ga0255053_10000202	31897	Not-determined	Genome-fragment	NA	NA	NA	No	NA
3300027868_____Ga0255053_10000204	31781	Low-quality	Genome-fragment	15.19	AAI-based	0	No	NA
3300027868_____Ga0255053_10000225	30742	Medium-quality	Genome-fragment	74.38	AAI-based	0	No	NA
3300027868_____Ga0255053_10000238	29781	Medium-quality	Genome-fragment	81.66	AAI-based	0	No	NA
3300027868_____Ga0255053_10000267	28156	Low-quality	Genome-fragment	10	HMM-based	8.44	Yes	NA
3300027868_____Ga0255053_10000305	26964	Low-quality	Genome-fragment	10	HMM-based	NA	No	NA
3300027868_____Ga0255053_10000324	26352	Not-determined	Genome-fragment	NA	NA	NA	No	NA
3300027868_____Ga0255053_10000341	25744	Low-quality	Genome-fragment	15	HMM-based	0	No	NA
3300027868_____Ga0255053_10000351	25425	Low-quality	Genome-fragment	36.27	AAI-based	0	No	NA
3300027868_____Ga0255053_10000354	25247	Not-determined	Genome-fragment	NA	NA	NA	No	NA
3300027868_____Ga0255053_10000358	25091	Low-quality	Genome-fragment	5	HMM-based	4.15	Yes	NA
3300027868_____Ga0255053_10000370	24759	Low-quality	Genome-fragment	35	HMM-based	0	No	NA
3300027868_____Ga0255053_10000392	24132	Low-quality	Genome-fragment	43.99	AAI-based	9.39	Yes	NA
3300027868_____Ga0255053_10000394	24103	Low-quality	Genome-fragment	39.41	AAI-based	0	No	NA
3300027868_____Ga0255053_10000419	23363	Not-determined	Genome-fragment	NA	NA	NA	No	NA
3300027868_____Ga0255053_10000424	23289	Low-quality	Genome-fragment	10	HMM-based	0	No	NA
3300027868_____Ga0255053_10000440	22906	Low-quality	Genome-fragment	21.61	AAI-based	NA	No	NA
3300027868_____Ga0255053_10000468	22296	Low-quality	Genome-fragment	15	HMM-based	0	No	NA
3300027868_____Ga0255053_10000520	21378	Low-quality	Genome-fragment	45.27	AAI-based	0	No	NA
3300027868_____Ga0255053_10000584	20276	Low-quality	Genome-fragment	10	HMM-based	0	No	NA
3300027868_____Ga0255053_10000589	20111	Low-quality	Genome-fragment	43.62	AAI-based	0	No	NA
3300027868_____Ga0255053_10000608	19917	Low-quality	Genome-fragment	30	HMM-based	0	No	NA
3300027868_____Ga0255053_10000655	19214	Not-determined	Genome-fragment	NA	NA	NA	No	NA
3300027868_____Ga0255053_10000664	19120	Medium-quality	Genome-fragment	53.17	AAI-based	0	No	NA
3300027868_____Ga0255053_10000671	18955	Low-quality	Genome-fragment	43.51	AAI-based	0	No	NA
3300027868_____Ga0255053_10000683	18712	Low-quality	Genome-fragment	40.82	AAI-based	0	No	NA
3300027868_____Ga0255053_10000684	18704	Low-quality	Genome-fragment	5.21	AAI-based	44.02	Yes	NA
3300027868_____Ga0255053_10000701	18504	Low-quality	Genome-fragment	31.74	AAI-based	0	No	NA
3300027868_____Ga0255053_10000724	18132	Low-quality	Genome-fragment	3.64	AAI-based	NA	No	NA
3300027868_____Ga0255053_10000791	17293	Low-quality	Genome-fragment	41.72	AAI-based	0	No	NA
3300027868_____Ga0255053_10000814	17111	Low-quality	Genome-fragment	33.13	AAI-based	0	No	NA
3300027868_____Ga0255053_10000826	16997	Low-quality	Genome-fragment	3.64	AAI-based	0	No	NA
3300027868_____Ga0255053_10000852	16692	Low-quality	Genome-fragment	9.05	AAI-based	0	No	NA
3300027868_____Ga0255053_10000875	16505	Low-quality	Genome-fragment	20	HMM-based	0	No	NA
3300027868_____Ga0255053_10000900	16313	Low-quality	Genome-fragment	37.32	AAI-based	0	No	NA
3300027868_____Ga0255053_10000922	16118	Low-quality	Genome-fragment	28.29	AAI-based	0	No	NA
3300027868_____Ga0255053_10000942	15956	Low-quality	Genome-fragment	17.75	AAI-based	NA	No	NA
3300027868_____Ga0255053_10000961	15837	Low-quality	Genome-fragment	14.85	AAI-based	0	No	NA
3300027868_____Ga0255053_10000963	15828	Low-quality	Genome-fragment	24.74	AAI-based	0	No	NA
3300027868_____Ga0255053_10000972	15770	Low-quality	Genome-fragment	21.74	AAI-based	0	No	NA
3300027868_____Ga0255053_10000973	15765	Low-quality	Genome-fragment	20	HMM-based	0	No	NA
3300027868_____Ga0255053_10001001	15568	Low-quality	Genome-fragment	3.33	AAI-based	0	No	NA
3300027868_____Ga0255053_10001025	15409	Low-quality	Genome-fragment	37.21	AAI-based	0	No	NA
3300027868_____Ga0255053_10001080	15016	Low-quality	Genome-fragment	5	HMM-based	0	No	NA
3300027868_____Ga0255053_10001099	14892	Low-quality	Genome-fragment	32.22	AAI-based	0	No	NA
3300027868_____Ga0255053_10001139	14629	Not-determined	Genome-fragment	NA	NA	NA	No	NA
3300027868_____Ga0255053_10001198	14365	Low-quality	Genome-fragment	10	HMM-based	0	No	NA
3300027868_____Ga0255053_10001222	14294	Low-quality	Genome-fragment	31.01	AAI-based	0	No	NA
3300027868_____Ga0255053_10001236	14209	Low-quality	Genome-fragment	20	HMM-based	0	No	NA
3300027868_____Ga0255053_10001362	13538	Low-quality	Genome-fragment	2.9	AAI-based	0	No	NA
3300027868_____Ga0255053_10001367	13486	Low-quality	Genome-fragment	5	HMM-based	0	No	NA
3300027868_____Ga0255053_10001487	12943	Low-quality	Genome-fragment	10	HMM-based	0	No	NA
3300027868_____Ga0255053_10001505	12848	Low-quality	Genome-fragment	38.85	AAI-based	0	No	NA
3300027868_____Ga0255053_10001540	12695	Low-quality	Genome-fragment	32.7	AAI-based	0	No	NA
3300027868_____Ga0255053_10001545	12664	Low-quality	Genome-fragment	20.64	AAI-based	0	No	NA
3300027868_____Ga0255053_10001572	12524	Low-quality	Genome-fragment	35.12	AAI-based	0	No	NA
3300027868_____Ga0255053_10001585	12473	Low-quality	Genome-fragment	20	HMM-based	0	No	NA
3300027868_____Ga0255053_10001674	12141	Low-quality	Genome-fragment	24.25	AAI-based	0	No	NA
3300027868_____Ga0255053_10001676	12131	Low-quality	Genome-fragment	15	HMM-based	0	No	NA
3300027868_____Ga0255053_10001703	12007	Low-quality	Genome-fragment	27.37	AAI-based	0	No	NA
3300027868_____Ga0255053_10001719	11953	Low-quality	Genome-fragment	15	HMM-based	0	No	NA
3300027868_____Ga0255053_10001720	11936	Low-quality	Genome-fragment	0	HMM-based	0	No	NA
3300027868_____Ga0255053_10001801	11631	Low-quality	Genome-fragment	25.53	AAI-based	0	No	NA
3300027868_____Ga0255053_10001822	11539	Low-quality	Genome-fragment	20	HMM-based	0	No	NA
3300027868_____Ga0255053_10001831	11517	Low-quality	Genome-fragment	2.15	AAI-based	12.7	Yes	NA
3300027868_____Ga0255053_10001889	11311	Low-quality	Genome-fragment	28.84	AAI-based	0	No	NA
3300027868_____Ga0255053_10001948	11145	Low-quality	Genome-fragment	17.27	AAI-based	0	No	NA
3300027868_____Ga0255053_10002022	10946	Low-quality	Genome-fragment	15	HMM-based	0	No	NA
3300027868_____Ga0255053_10002026	10927	Low-quality	Genome-fragment	29.88	AAI-based	0	No	NA
3300027868_____Ga0255053_10002065	10808	Low-quality	Genome-fragment	0	HMM-based	0	No	NA
3300027868_____Ga0255053_10002111	10676	Low-quality	Genome-fragment	9.21	AAI-based	0	No	NA
3300027868_____Ga0255053_10002183	10493	Low-quality	Genome-fragment	18.5	AAI-based	0	No	NA
3300027868_____Ga0255053_10002185	10489	Low-quality	Genome-fragment	5	HMM-based	0	No	NA
3300027868_____Ga0255053_10002219	10427	Low-quality	Genome-fragment	2.23	AAI-based	NA	No	NA
3300027868_____Ga0255053_10002259	10320	Low-quality	Genome-fragment	17.73	AAI-based	0	No	NA
3300027868_____Ga0255053_10002273	10276	Low-quality	Genome-fragment	29.75	AAI-based	0	No	NA
3300027868_____Ga0255053_10002319	10175	Low-quality	Genome-fragment	2.15	AAI-based	NA	No	NA
3300027868_____Ga0255053_10002387	10024	Low-quality	Genome-fragment	22.78	AAI-based	0	No	NA
3300027868_____Ga0255053_10002399	9998	Low-quality	Genome-fragment	26.62	AAI-based	0	No	NA
3300027868_____Ga0255053_10002465	9879	Low-quality	Genome-fragment	15.92	AAI-based	0	No	NA
3300027868_____Ga0255053_10002491	9824	Low-quality	Genome-fragment	15.31	AAI-based	0	No	NA
3300027868_____Ga0255053_10002623	9573	Low-quality	Genome-fragment	16.69	AAI-based	0	No	NA
3300027868_____Ga0255053_10002695	9455	Low-quality	Genome-fragment	12.06	AAI-based	19.44	Yes	NA
3300027868_____Ga0255053_10002701	9446	Low-quality	Genome-fragment	15.65	AAI-based	0	No	NA
3300027868_____Ga0255053_10002730	9398	Low-quality	Genome-fragment	21.65	AAI-based	0	No	NA
3300027868_____Ga0255053_10002854	9195	Low-quality	Genome-fragment	1.97	AAI-based	0	No	NA
3300027868_____Ga0255053_10002879	9151	Low-quality	Genome-fragment	14.3	AAI-based	0	No	NA
3300027868_____Ga0255053_10002891	9142	Low-quality	Genome-fragment	15	HMM-based	0	No	NA
3300027868_____Ga0255053_10002908	9112	Low-quality	Genome-fragment	19.86	AAI-based	0	No	NA
3300027868_____Ga0255053_10002969	9043	Low-quality	Genome-fragment	15	HMM-based	0	No	NA
3300027868_____Ga0255053_10003016	8960	Low-quality	Genome-fragment	5	HMM-based	0	No	NA
3300027868_____Ga0255053_10003108	8826	Low-quality	Genome-fragment	20	HMM-based	0	No	NA
3300027868_____Ga0255053_10003118	8799	Low-quality	Genome-fragment	8.39	AAI-based	0	No	NA
3300027868_____Ga0255053_10003220	8645	Low-quality	Genome-fragment	14.4	AAI-based	0	No	NA
3300027868_____Ga0255053_10003221	8643	Low-quality	Genome-fragment	1.85	AAI-based	0	No	NA
3300027868_____Ga0255053_10003430	8402	Low-quality	Genome-fragment	22.4	AAI-based	0	No	NA
3300027868_____Ga0255053_10003468	8345	Low-quality	Genome-fragment	1.78	AAI-based	0	No	NA
3300027868_____Ga0255053_10003489	8316	Low-quality	Genome-fragment	1.78	AAI-based	0	No	NA
3300027868_____Ga0255053_10003536	8242	Low-quality	Genome-fragment	1.77	AAI-based	0	No	NA
3300027868_____Ga0255053_10003565	8212	Low-quality	Genome-fragment	0	HMM-based	0	No	NA
3300027868_____Ga0255053_10003689	8051	Low-quality	Genome-fragment	12.67	AAI-based	0	No	NA
3300027868_____Ga0255053_10003849	7860	Not-determined	Genome-fragment	NA	NA	NA	No	NA
3300027868_____Ga0255053_10003852	7857	Not-determined	Genome-fragment	NA	NA	NA	No	NA
3300027868_____Ga0255053_10004049	7633	Low-quality	Genome-fragment	5	HMM-based	0	No	NA
3300027868_____Ga0255053_10004060	7625	Low-quality	Genome-fragment	11.93	AAI-based	0	No	NA
3300027868_____Ga0255053_10004138	7549	Low-quality	Genome-fragment	0	HMM-based	19.13	Yes	NA
3300027868_____Ga0255053_10004305	7377	Low-quality	Genome-fragment	11.43	AAI-based	0	No	NA
3300027868_____Ga0255053_10004599	7125	Low-quality	Genome-fragment	12.34	AAI-based	0	No	NA
3300027868_____Ga0255053_10004734	7015	Low-quality	Genome-fragment	11.51	AAI-based	0	No	NA
3300027868_____Ga0255053_10004799	6973	Low-quality	Genome-fragment	18.82	AAI-based	0	No	NA
3300027868_____Ga0255053_10005038	6799	Low-quality	Genome-fragment	16.77	AAI-based	0	No	NA
3300027868_____Ga0255053_10005083	6775	Low-quality	Genome-fragment	17.67	AAI-based	0	No	NA
3300027868_____Ga0255053_10005096	6766	Low-quality	Genome-fragment	5	HMM-based	0	No	NA
3300027868_____Ga0255053_10005103	6762	Low-quality	Genome-fragment	0	HMM-based	0	No	NA
3300027868_____Ga0255053_10005181	6698	Low-quality	Genome-fragment	11.28	AAI-based	0	No	NA
3300027868_____Ga0255053_10005191	6687	Low-quality	Genome-fragment	16.5	AAI-based	0	No	NA
3300027868_____Ga0255053_10005332	6598	Low-quality	Genome-fragment	5	HMM-based	0	No	NA
3300027868_____Ga0255053_10005611	6439	Low-quality	Genome-fragment	1.38	AAI-based	0	No	NA
3300027868_____Ga0255053_10005702	6395	Low-quality	Genome-fragment	17.96	AAI-based	0	No	NA
3300027868_____Ga0255053_10005735	6378	Low-quality	Genome-fragment	10	HMM-based	0	No	NA
3300027868_____Ga0255053_10005771	6358	Low-quality	Genome-fragment	10.78	AAI-based	0	No	NA
3300027868_____Ga0255053_10005796	6346	Low-quality	Genome-fragment	5	HMM-based	0	No	NA
3300027868_____Ga0255053_10006114	6158	Low-quality	Genome-fragment	10.76	AAI-based	0	No	NA
3300027868_____Ga0255053_10006168	6125	Low-quality	Genome-fragment	10.48	AAI-based	0	No	NA
3300027868_____Ga0255053_10006220	6098	Low-quality	Genome-fragment	3.01	AAI-based	0	No	NA
3300027868_____Ga0255053_10006280	6068	Low-quality	Genome-fragment	9.95	AAI-based	0	No	NA
3300027868_____Ga0255053_10006448	5977	Low-quality	Genome-fragment	10.42	AAI-based	0	No	NA
3300027868_____Ga0255053_10006456	5970	Not-determined	Genome-fragment	NA	NA	NA	No	NA
3300027868_____Ga0255053_10006848	5784	Low-quality	Genome-fragment	2.86	AAI-based	0	No	NA
3300027868_____Ga0255053_10006985	5722	Low-quality	Genome-fragment	13.97	AAI-based	0	No	NA
3300027868_____Ga0255053_10007000	5716	Low-quality	Genome-fragment	0	HMM-based	0	No	NA
3300027868_____Ga0255053_10007088	5682	Low-quality	Genome-fragment	9.3	AAI-based	0	No	NA
3300027868_____Ga0255053_10007367	5572	Low-quality	Genome-fragment	8.66	AAI-based	NA	No	NA
3300027868_____Ga0255053_10007531	5499	Low-quality	Genome-fragment	10.77	AAI-based	0	No	NA
3300027868_____Ga0255053_10007646	5456	Low-quality	Genome-fragment	1.17	AAI-based	0	No	NA
3300027868_____Ga0255053_10007698	5438	Low-quality	Genome-fragment	10.22	AAI-based	0	No	NA
3300027868_____Ga0255053_10008088	5301	Low-quality	Genome-fragment	5	HMM-based	0	No	NA
3300027868_____Ga0255053_10008378	5198	Low-quality	Genome-fragment	8.56	AAI-based	0	No	NA
3300027868_____Ga0255053_10008629	5102	Low-quality	Genome-fragment	10.55	AAI-based	0	No	NA
3300027868_____Ga0255053_10008649	5094	Low-quality	Genome-fragment	8.9	AAI-based	29.17	Yes	NA
3300027868_____Ga0255053_10008911	5010	Low-quality	Genome-fragment	4.38	AAI-based	0	No	NA
3300027868_____Ga0255053_10008918	5008	Low-quality	Genome-fragment	5	HMM-based	0	No	NA
3300027950_____Ga0209885_1000018	22498	Medium-quality	Genome-fragment	57.66	AAI-based	0	No	NA
3300027950_____Ga0209885_1000120	11349	Low-quality	Genome-fragment	26.45	AAI-based	0	No	NA
3300027957_____Ga0209857_1000192	14452	Low-quality	Genome-fragment	40	HMM-based	0	No	NA
3300027957_____Ga0209857_1000431	9649	Low-quality	Genome-fragment	10	HMM-based	15.64	Yes	NA
3300027991_____Ga0247683_1000001	80578	High-quality	High-quality	100.17	AAI-based	0	No	NA
3300027991_____Ga0247683_1000002	75207	Complete	High-quality	95	HMM-based	2.11	Yes	127-bp-DTR
3300027991_____Ga0247683_1000003	35439	High-quality	High-quality	97.13	AAI-based	0	No	NA
3300027991_____Ga0247683_1000005	27153	Medium-quality	Genome-fragment	58.28	AAI-based	0	No	NA
3300027991_____Ga0247683_1000006	26809	Medium-quality	Genome-fragment	63.17	AAI-based	0	No	NA
3300027991_____Ga0247683_1000007	20901	Medium-quality	Genome-fragment	60.68	AAI-based	0	No	NA
3300027991_____Ga0247683_1000009	19651	Low-quality	Genome-fragment	34.96	AAI-based	7.31	Yes	NA
3300027991_____Ga0247683_1000010	19115	Low-quality	Genome-fragment	35.58	AAI-based	0	No	NA
3300027991_____Ga0247683_1000012	17259	Low-quality	Genome-fragment	5	HMM-based	0	No	NA
3300027991_____Ga0247683_1000014	16176	Low-quality	Genome-fragment	38.78	AAI-based	0	No	NA
3300027991_____Ga0247683_1000020	13454	Low-quality	Genome-fragment	25	HMM-based	0	No	NA
3300027991_____Ga0247683_1000021	13069	Not-determined	Genome-fragment	NA	NA	NA	No	NA
3300027991_____Ga0247683_1000027	10802	Low-quality	Genome-fragment	35.76	AAI-based	0	No	NA
3300027991_____Ga0247683_1000033	10319	Low-quality	Genome-fragment	19.81	AAI-based	0	No	NA
3300027991_____Ga0247683_1000038	9639	Low-quality	Genome-fragment	18.5	AAI-based	0	No	NA
3300027991_____Ga0247683_1000042	9431	Low-quality	Genome-fragment	21.24	AAI-based	0	No	NA
3300027991_____Ga0247683_1000067	7898	Low-quality	Genome-fragment	16.12	AAI-based	0	No	NA
3300027991_____Ga0247683_1000077	7457	Low-quality	Genome-fragment	0	HMM-based	0	No	NA
3300027991_____Ga0247683_1000101	6754	Low-quality	Genome-fragment	5	HMM-based	0	No	NA
3300027991_____Ga0247683_1000198	5334	Low-quality	Genome-fragment	7.59	AAI-based	0	No	NA
3300027995_____Ga0233418_10000001	116341	Medium-quality	Genome-fragment	74.82	AAI-based	0	No	NA
3300027995_____Ga0233418_10000004	57959	Low-quality	Genome-fragment	37.27	AAI-based	0	No	NA
3300028001_____Ga0247703_100001	35625	Medium-quality	Genome-fragment	81.9	AAI-based	0	No	NA
3300028002_____Ga0247700_100001	34747	Medium-quality	Genome-fragment	77.92	AAI-based	0	No	NA
3300028002_____Ga0247700_100002	8865	Low-quality	Genome-fragment	18.48	AAI-based	0	No	NA
3300028003_____Ga0247707_1000001	43579	High-quality	High-quality	97.79	AAI-based	0	No	NA
3300028003_____Ga0247707_1000161	9399	Low-quality	Genome-fragment	19.65	AAI-based	0	No	NA
3300028006_____Ga0247717_1000017	43616	High-quality	High-quality	96.03	AAI-based	0	No	NA
3300028009_____Ga0265348_100005	8074	Low-quality	Genome-fragment	13.4	AAI-based	0	No	NA
3300028012_____Ga0265346_100001	39254	High-quality	High-quality	104.42	AAI-based	0	No	NA
3300028012_____Ga0265346_100002	22881	Low-quality	Genome-fragment	49.1	AAI-based	0	No	NA
3300028012_____Ga0265346_100006	11332	Low-quality	Genome-fragment	24.32	AAI-based	0	No	NA
3300028013_____Ga0265350_100003	10359	Low-quality	Genome-fragment	15	HMM-based	0	No	NA
3300028013_____Ga0265350_100004	8648	Low-quality	Genome-fragment	16.42	AAI-based	0	No	NA
3300028013_____Ga0265350_100007	7685	Low-quality	Genome-fragment	22.4	AAI-based	0	No	NA
3300028014_____Ga0265345_100003	5086	Low-quality	Genome-fragment	5	HMM-based	0	No	NA
3300028017_____Ga0265356_1000002	46026	Medium-quality	Genome-fragment	65	HMM-based	1.73	Yes	NA
3300028017_____Ga0265356_1000180	11852	Low-quality	Genome-fragment	15	HMM-based	0	No	NA
3300028018_____Ga0256381_1000001	62688	Medium-quality	Genome-fragment	88.76	AAI-based	0	No	NA
3300028018_____Ga0256381_1000002	51358	High-quality	High-quality	104.61	AAI-based	0	No	NA
3300028018_____Ga0256381_1000003	36019	High-quality	High-quality	96.61	AAI-based	0	No	NA
3300028018_____Ga0256381_1000004	35164	Low-quality	Genome-fragment	10	HMM-based	0	No	NA
3300028018_____Ga0256381_1000005	33097	High-quality	High-quality	98.68	AAI-based	0	No	NA
3300028018_____Ga0256381_1000006	27177	Low-quality	Genome-fragment	30	HMM-based	0	No	NA
3300028018_____Ga0256381_1000008	24278	Low-quality	Genome-fragment	42.15	AAI-based	0	No	NA
3300028018_____Ga0256381_1000009	24208	Medium-quality	Genome-fragment	76.1	AAI-based	0	No	NA
3300028018_____Ga0256381_1000010	23576	Low-quality	Genome-fragment	44.89	AAI-based	0	No	NA
3300028018_____Ga0256381_1000011	20917	Medium-quality	Genome-fragment	67.51	AAI-based	0	No	NA
3300028018_____Ga0256381_1000012	20452	Low-quality	Genome-fragment	43.38	AAI-based	0	No	NA
3300028018_____Ga0256381_1000013	19767	Low-quality	Genome-fragment	10	HMM-based	0	No	NA
3300028018_____Ga0256381_1000014	19503	Low-quality	Genome-fragment	32.06	AAI-based	0	No	NA
3300028018_____Ga0256381_1000018	17728	Medium-quality	Genome-fragment	54.69	AAI-based	0	No	NA
3300028018_____Ga0256381_1000020	16830	Low-quality	Genome-fragment	25	HMM-based	0	No	NA
3300028018_____Ga0256381_1000021	16747	Low-quality	Genome-fragment	34.29	AAI-based	0	No	NA
3300028018_____Ga0256381_1000022	16672	Medium-quality	Genome-fragment	53.37	AAI-based	0	No	NA
3300028018_____Ga0256381_1000023	16656	Low-quality	Genome-fragment	45.52	AAI-based	0	No	NA
3300028018_____Ga0256381_1000024	15577	Low-quality	Genome-fragment	26.22	AAI-based	0	No	NA
3300028018_____Ga0256381_1000025	15521	Low-quality	Genome-fragment	49.44	AAI-based	0	No	NA
3300028018_____Ga0256381_1000027	15206	Low-quality	Genome-fragment	26.48	AAI-based	0	No	NA
3300028018_____Ga0256381_1000030	14686	Low-quality	Genome-fragment	24.59	AAI-based	0	No	NA
3300028018_____Ga0256381_1000031	14612	Low-quality	Genome-fragment	22.48	AAI-based	0	No	NA
3300028018_____Ga0256381_1000032	14370	Low-quality	Genome-fragment	23.47	AAI-based	0	No	NA
3300028018_____Ga0256381_1000033	14354	Low-quality	Genome-fragment	34.3	AAI-based	0	No	NA
3300028018_____Ga0256381_1000034	14038	Low-quality	Genome-fragment	25	HMM-based	0	No	NA
3300028018_____Ga0256381_1000035	13753	Low-quality	Genome-fragment	34.04	AAI-based	0	No	NA
3300028018_____Ga0256381_1000036	13540	Low-quality	Genome-fragment	23.01	AAI-based	0	No	NA
3300028018_____Ga0256381_1000038	13416	Low-quality	Genome-fragment	25	HMM-based	0	No	NA
3300028018_____Ga0256381_1000039	13344	Low-quality	Genome-fragment	42.4	AAI-based	0	No	NA
3300028018_____Ga0256381_1000040	13040	Low-quality	Genome-fragment	21.66	AAI-based	0	No	NA
3300028018_____Ga0256381_1000041	12783	Low-quality	Genome-fragment	31.55	AAI-based	0	No	NA
3300028018_____Ga0256381_1000043	12729	Low-quality	Genome-fragment	20	HMM-based	0	No	NA
3300028018_____Ga0256381_1000045	12266	Low-quality	Genome-fragment	10	HMM-based	0	No	NA
3300028018_____Ga0256381_1000046	12199	Low-quality	Genome-fragment	20.64	AAI-based	0	No	NA
3300028018_____Ga0256381_1000052	11517	Low-quality	Genome-fragment	19.38	AAI-based	0	No	NA
3300028018_____Ga0256381_1000055	11293	Low-quality	Genome-fragment	19.35	AAI-based	0	No	NA
3300028018_____Ga0256381_1000056	11246	Low-quality	Genome-fragment	35.74	AAI-based	0	No	NA
3300028018_____Ga0256381_1000058	11201	Low-quality	Genome-fragment	33.58	AAI-based	0	No	NA
3300028018_____Ga0256381_1000060	11149	Low-quality	Genome-fragment	17.84	AAI-based	0	No	NA
3300028018_____Ga0256381_1000061	11089	Low-quality	Genome-fragment	18.93	AAI-based	0	No	NA
3300028018_____Ga0256381_1000062	10970	Low-quality	Genome-fragment	19.1	AAI-based	0	No	NA
3300028018_____Ga0256381_1000063	10880	Low-quality	Genome-fragment	26.24	AAI-based	0	No	NA
3300028018_____Ga0256381_1000064	10811	Low-quality	Genome-fragment	18.2	AAI-based	0	No	NA
3300028018_____Ga0256381_1000065	10701	Low-quality	Genome-fragment	9.57	AAI-based	0	No	NA
3300028018_____Ga0256381_1000066	10644	Low-quality	Genome-fragment	17.99	AAI-based	0	No	NA
3300028018_____Ga0256381_1000068	10443	Low-quality	Genome-fragment	15	HMM-based	0	No	NA
3300028018_____Ga0256381_1000069	10397	Low-quality	Genome-fragment	24.67	AAI-based	NA	No	NA
3300028018_____Ga0256381_1000071	10167	Low-quality	Genome-fragment	16.98	AAI-based	0	No	NA
3300028018_____Ga0256381_1000075	9930	Low-quality	Genome-fragment	28.35	AAI-based	0	No	NA
3300028018_____Ga0256381_1000082	9524	Low-quality	Genome-fragment	30.86	AAI-based	0	No	NA
3300028018_____Ga0256381_1000083	9360	Low-quality	Genome-fragment	23.01	AAI-based	0	No	NA
3300028018_____Ga0256381_1000085	9345	Low-quality	Genome-fragment	2.75	AAI-based	67.32	Yes	NA
3300028018_____Ga0256381_1000086	9158	Low-quality	Genome-fragment	14.21	AAI-based	16.49	Yes	NA
3300028018_____Ga0256381_1000087	9156	Low-quality	Genome-fragment	17.39	AAI-based	0	No	NA
3300028018_____Ga0256381_1000090	8980	Low-quality	Genome-fragment	15.15	AAI-based	0	No	NA
3300028018_____Ga0256381_1000091	8948	Low-quality	Genome-fragment	24.05	AAI-based	0	No	NA
3300028018_____Ga0256381_1000093	8888	Low-quality	Genome-fragment	15.31	AAI-based	0	No	NA
3300028018_____Ga0256381_1000095	8849	Low-quality	Genome-fragment	27.94	AAI-based	0	No	NA
3300028018_____Ga0256381_1000096	8822	Low-quality	Genome-fragment	15.38	AAI-based	0	No	NA
3300028018_____Ga0256381_1000101	8544	Low-quality	Genome-fragment	14.79	AAI-based	0	No	NA
3300028018_____Ga0256381_1000103	8533	Low-quality	Genome-fragment	14.3	AAI-based	0	No	NA
3300028018_____Ga0256381_1000107	8377	Low-quality	Genome-fragment	19.46	AAI-based	0	No	NA
3300028018_____Ga0256381_1000110	8238	Low-quality	Genome-fragment	17.33	AAI-based	0	No	NA
3300028018_____Ga0256381_1000111	8218	Low-quality	Genome-fragment	17.44	AAI-based	0	No	NA
3300028018_____Ga0256381_1000112	8148	Low-quality	Genome-fragment	5	HMM-based	0	No	NA
3300028018_____Ga0256381_1000116	8023	Low-quality	Genome-fragment	14.1	AAI-based	0	No	NA
3300028018_____Ga0256381_1000119	8002	Low-quality	Genome-fragment	10	HMM-based	0	No	NA
3300028018_____Ga0256381_1000120	7986	Low-quality	Genome-fragment	13.86	AAI-based	0	No	NA
3300028018_____Ga0256381_1000122	7954	Low-quality	Genome-fragment	4.37	AAI-based	0	No	NA
3300028018_____Ga0256381_1000125	7921	Low-quality	Genome-fragment	13.05	AAI-based	0	No	NA
3300028018_____Ga0256381_1000126	7866	Low-quality	Genome-fragment	5	HMM-based	0	No	NA
3300028018_____Ga0256381_1000129	7638	Low-quality	Genome-fragment	12.73	AAI-based	0	No	NA
3300028018_____Ga0256381_1000130	7605	Low-quality	Genome-fragment	12.59	AAI-based	0	No	NA
3300028018_____Ga0256381_1000132	7538	Low-quality	Genome-fragment	18.63	AAI-based	0	No	NA
3300028018_____Ga0256381_1000133	7501	Low-quality	Genome-fragment	12.53	AAI-based	0	No	NA
3300028018_____Ga0256381_1000138	7359	Low-quality	Genome-fragment	10	HMM-based	0	No	NA
3300028018_____Ga0256381_1000141	7251	Low-quality	Genome-fragment	12.56	AAI-based	0	No	NA
3300028018_____Ga0256381_1000142	7208	Low-quality	Genome-fragment	17.11	AAI-based	0	No	NA
3300028018_____Ga0256381_1000144	7150	Low-quality	Genome-fragment	18.01	AAI-based	0	No	NA
3300028018_____Ga0256381_1000146	7130	Low-quality	Genome-fragment	18.73	AAI-based	0	No	NA
3300028018_____Ga0256381_1000150	7051	Low-quality	Genome-fragment	11.69	AAI-based	0	No	NA
3300028018_____Ga0256381_1000151	7044	Low-quality	Genome-fragment	13.02	AAI-based	0	No	NA
3300028018_____Ga0256381_1000153	7021	Low-quality	Genome-fragment	5	HMM-based	0	No	NA
3300028018_____Ga0256381_1000155	6915	Low-quality	Genome-fragment	17.77	AAI-based	0	No	NA
3300028018_____Ga0256381_1000157	6909	Low-quality	Genome-fragment	13.05	AAI-based	0	No	NA
3300028018_____Ga0256381_1000161	6763	Low-quality	Genome-fragment	3.72	AAI-based	0	No	NA
3300028018_____Ga0256381_1000168	6598	Low-quality	Genome-fragment	20.94	AAI-based	0	No	NA
3300028018_____Ga0256381_1000193	6150	Low-quality	Genome-fragment	10.64	AAI-based	0	No	NA
3300028018_____Ga0256381_1000194	6116	Low-quality	Genome-fragment	0	HMM-based	0	No	NA
3300028018_____Ga0256381_1000195	6112	Low-quality	Genome-fragment	5.49	AAI-based	0	No	NA
3300028018_____Ga0256381_1000204	5975	Low-quality	Genome-fragment	10.31	AAI-based	0	No	NA
3300028018_____Ga0256381_1000213	5842	Low-quality	Genome-fragment	9.69	AAI-based	0	No	NA
3300028018_____Ga0256381_1000217	5807	Low-quality	Genome-fragment	9.95	AAI-based	0	No	NA
3300028018_____Ga0256381_1000220	5779	Low-quality	Genome-fragment	14.35	AAI-based	0	No	NA
3300028018_____Ga0256381_1000227	5688	Low-quality	Genome-fragment	11.74	AAI-based	0	No	NA
3300028018_____Ga0256381_1000232	5646	Low-quality	Genome-fragment	15.06	AAI-based	0	No	NA
3300028018_____Ga0256381_1000233	5639	Low-quality	Genome-fragment	9.75	AAI-based	0	No	NA
3300028018_____Ga0256381_1000235	5624	Low-quality	Genome-fragment	11.91	AAI-based	0	No	NA
3300028018_____Ga0256381_1000237	5609	Low-quality	Genome-fragment	14.37	AAI-based	0	No	NA
3300028018_____Ga0256381_1000238	5597	Low-quality	Genome-fragment	0	HMM-based	NA	No	NA
3300028018_____Ga0256381_1000249	5496	Low-quality	Genome-fragment	0	HMM-based	0	No	NA
3300028018_____Ga0256381_1000250	5488	Low-quality	Genome-fragment	15.16	AAI-based	0	No	NA
3300028018_____Ga0256381_1000255	5459	Low-quality	Genome-fragment	8.98	AAI-based	0	No	NA
3300028018_____Ga0256381_1000281	5314	Low-quality	Genome-fragment	9.28	AAI-based	0	No	NA
3300028018_____Ga0256381_1000301	5179	Low-quality	Genome-fragment	8.87	AAI-based	0	No	NA
3300028018_____Ga0256381_1000318	5088	Low-quality	Genome-fragment	2.6	AAI-based	0	No	NA
3300028018_____Ga0256381_1000321	5081	Low-quality	Genome-fragment	8.57	AAI-based	0	No	NA
3300028018_____Ga0256381_1000322	5075	Low-quality	Genome-fragment	8.58	AAI-based	0	No	NA
3300028020_____Ga0265351_1000017	5063	Low-quality	Genome-fragment	10	HMM-based	0	No	NA
3300028021_____Ga0265352_1000001	32314	Low-quality	Genome-fragment	39.06	AAI-based	0	No	NA
3300028021_____Ga0265352_1000002	16733	Low-quality	Genome-fragment	30	HMM-based	0	No	NA
3300028021_____Ga0265352_1000003	12174	Low-quality	Genome-fragment	15	HMM-based	0	No	NA
3300028021_____Ga0265352_1000004	11611	Low-quality	Genome-fragment	10	HMM-based	0	No	NA
3300028021_____Ga0265352_1000007	9127	Low-quality	Genome-fragment	0	HMM-based	0	No	NA
3300028021_____Ga0265352_1000008	9024	Low-quality	Genome-fragment	22.52	AAI-based	NA	No	NA
3300028021_____Ga0265352_1000009	8868	Low-quality	Genome-fragment	0	HMM-based	0	No	NA
3300028021_____Ga0265352_1000010	8098	Low-quality	Genome-fragment	20.69	AAI-based	0	No	NA
3300028022_____Ga0256382_1000001	30674	High-quality	High-quality	92.5	AAI-based	0	No	NA
3300028022_____Ga0256382_1000002	29667	Low-quality	Genome-fragment	17.89	AAI-based	0	No	NA
3300028022_____Ga0256382_1000003	28370	Low-quality	Genome-fragment	8.65	AAI-based	8.82	Yes	NA
3300028022_____Ga0256382_1000004	26119	Low-quality	Genome-fragment	45.52	AAI-based	0	No	NA
3300028022_____Ga0256382_1000005	22419	Low-quality	Genome-fragment	38.61	AAI-based	0	No	NA
3300028022_____Ga0256382_1000006	20772	Low-quality	Genome-fragment	37.35	AAI-based	0	No	NA
3300028022_____Ga0256382_1000007	20249	Low-quality	Genome-fragment	25.99	AAI-based	35.46	Yes	NA
3300028022_____Ga0256382_1000008	18759	Medium-quality	Genome-fragment	66.14	AAI-based	0	No	NA
3300028022_____Ga0256382_1000009	16976	Not-determined	Genome-fragment	NA	NA	NA	No	NA
3300028022_____Ga0256382_1000010	16791	Low-quality	Genome-fragment	10.26	AAI-based	0	No	NA
3300028022_____Ga0256382_1000011	16152	Low-quality	Genome-fragment	0	HMM-based	31.58	Yes	NA
3300028022_____Ga0256382_1000012	16015	Low-quality	Genome-fragment	24.89	AAI-based	0	No	NA
3300028022_____Ga0256382_1000014	14340	Low-quality	Genome-fragment	8.68	AAI-based	0	No	NA
3300028022_____Ga0256382_1000015	12823	Low-quality	Genome-fragment	7.73	AAI-based	0	No	NA
3300028022_____Ga0256382_1000017	12616	Low-quality	Genome-fragment	8.18	AAI-based	0	No	NA
3300028022_____Ga0256382_1000018	12293	Low-quality	Genome-fragment	5	HMM-based	10.66	Yes	NA
3300028022_____Ga0256382_1000019	12282	Low-quality	Genome-fragment	10.95	AAI-based	0	No	NA
3300028022_____Ga0256382_1000020	12218	Low-quality	Genome-fragment	7.19	AAI-based	NA	No	NA
3300028022_____Ga0256382_1000021	12144	Low-quality	Genome-fragment	7.33	AAI-based	NA	No	NA
3300028022_____Ga0256382_1000022	10904	Low-quality	Genome-fragment	39.94	AAI-based	0	No	NA
3300028022_____Ga0256382_1000023	10607	Low-quality	Genome-fragment	21.09	AAI-based	NA	No	NA
3300028022_____Ga0256382_1000025	9953	Low-quality	Genome-fragment	16.5	AAI-based	0	No	NA
3300028022_____Ga0256382_1000026	9925	Low-quality	Genome-fragment	29.31	AAI-based	0	No	NA
3300028022_____Ga0256382_1000027	9355	Low-quality	Genome-fragment	24.82	AAI-based	0	No	NA
3300028022_____Ga0256382_1000028	9138	Low-quality	Genome-fragment	14.77	AAI-based	0	No	NA
3300028022_____Ga0256382_1000030	9030	Low-quality	Genome-fragment	5.83	AAI-based	0	No	NA
3300028022_____Ga0256382_1000032	8680	Low-quality	Genome-fragment	15.65	AAI-based	0	No	NA
3300028022_____Ga0256382_1000033	8430	Low-quality	Genome-fragment	12.95	AAI-based	0	No	NA
3300028022_____Ga0256382_1000036	8255	Low-quality	Genome-fragment	14.33	AAI-based	0	No	NA
3300028022_____Ga0256382_1000037	8146	Low-quality	Genome-fragment	5.43	AAI-based	0	No	NA
3300028022_____Ga0256382_1000039	7951	Low-quality	Genome-fragment	23.82	AAI-based	0	No	NA
3300028022_____Ga0256382_1000042	7687	Low-quality	Genome-fragment	12.92	AAI-based	0	No	NA
3300028022_____Ga0256382_1000043	7650	Low-quality	Genome-fragment	12.97	AAI-based	0	No	NA
3300028022_____Ga0256382_1000045	7423	Low-quality	Genome-fragment	15.89	AAI-based	0	No	NA
3300028022_____Ga0256382_1000047	7380	Low-quality	Genome-fragment	0	HMM-based	0	No	NA
3300028022_____Ga0256382_1000048	7245	Low-quality	Genome-fragment	11.91	AAI-based	0	No	NA
3300028022_____Ga0256382_1000053	7132	Low-quality	Genome-fragment	12.58	AAI-based	0	No	NA
3300028022_____Ga0256382_1000056	6945	Low-quality	Genome-fragment	12.05	AAI-based	0	No	NA
3300028022_____Ga0256382_1000059	6877	Low-quality	Genome-fragment	11.15	AAI-based	0	No	NA
3300028022_____Ga0256382_1000061	6810	Low-quality	Genome-fragment	11.33	AAI-based	0	No	NA
3300028022_____Ga0256382_1000062	6738	Low-quality	Genome-fragment	4.12	AAI-based	NA	No	NA
3300028022_____Ga0256382_1000063	6719	Low-quality	Genome-fragment	0	HMM-based	0	No	NA
3300028022_____Ga0256382_1000064	6689	Low-quality	Genome-fragment	16.99	AAI-based	0	No	NA
3300028022_____Ga0256382_1000066	6659	Low-quality	Genome-fragment	6.93	AAI-based	NA	No	NA
3300028022_____Ga0256382_1000067	6623	Low-quality	Genome-fragment	10.82	AAI-based	0	No	NA
3300028022_____Ga0256382_1000068	6612	Low-quality	Genome-fragment	10.69	AAI-based	0	No	NA
3300028022_____Ga0256382_1000072	6524	Low-quality	Genome-fragment	8.07	AAI-based	0	No	NA
3300028022_____Ga0256382_1000075	6387	Low-quality	Genome-fragment	10.98	AAI-based	0	No	NA
3300028022_____Ga0256382_1000079	6257	Low-quality	Genome-fragment	0	HMM-based	0	No	NA
3300028022_____Ga0256382_1000080	6191	Low-quality	Genome-fragment	5.07	AAI-based	NA	No	NA
3300028022_____Ga0256382_1000083	6154	Low-quality	Genome-fragment	11.54	AAI-based	0	No	NA
3300028022_____Ga0256382_1000087	5996	Low-quality	Genome-fragment	3.79	AAI-based	0	No	NA
3300028022_____Ga0256382_1000088	5948	Low-quality	Genome-fragment	11.11	AAI-based	0	No	NA
3300028022_____Ga0256382_1000089	5948	Low-quality	Genome-fragment	0	HMM-based	0	No	NA
3300028022_____Ga0256382_1000095	5840	Low-quality	Genome-fragment	15.05	AAI-based	0	No	NA
3300028022_____Ga0256382_1000097	5823	Low-quality	Genome-fragment	0	HMM-based	0	No	NA
3300028022_____Ga0256382_1000101	5759	Low-quality	Genome-fragment	5	HMM-based	0	No	NA
3300028022_____Ga0256382_1000104	5702	Low-quality	Genome-fragment	3.15	AAI-based	0	No	NA
3300028022_____Ga0256382_1000106	5686	Low-quality	Genome-fragment	15.25	AAI-based	0	No	NA
3300028022_____Ga0256382_1000111	5653	Low-quality	Genome-fragment	0	HMM-based	0	No	NA
3300028022_____Ga0256382_1000112	5648	Low-quality	Genome-fragment	9.58	AAI-based	0	No	NA
3300028022_____Ga0256382_1000113	5643	Low-quality	Genome-fragment	8.77	AAI-based	0	No	NA
3300028022_____Ga0256382_1000117	5625	Low-quality	Genome-fragment	3.08	AAI-based	0	No	NA
3300028022_____Ga0256382_1000118	5616	Low-quality	Genome-fragment	17.92	AAI-based	0	No	NA
3300028022_____Ga0256382_1000121	5533	Low-quality	Genome-fragment	2.78	AAI-based	0	No	NA
3300028022_____Ga0256382_1000124	5491	Low-quality	Genome-fragment	9.06	AAI-based	0	No	NA
3300028022_____Ga0256382_1000128	5382	Low-quality	Genome-fragment	4.77	AAI-based	0	No	NA
3300028022_____Ga0256382_1000132	5345	Low-quality	Genome-fragment	15.91	AAI-based	0	No	NA
3300028022_____Ga0256382_1000133	5344	Low-quality	Genome-fragment	0	HMM-based	0	No	NA
3300028022_____Ga0256382_1000135	5331	Low-quality	Genome-fragment	16.7	AAI-based	0	No	NA
3300028022_____Ga0256382_1000143	5188	Low-quality	Genome-fragment	6.81	AAI-based	26.39	Yes	NA
3300028022_____Ga0256382_1000144	5156	Low-quality	Genome-fragment	4.67	AAI-based	0	No	NA
3300028022_____Ga0256382_1000149	5091	Low-quality	Genome-fragment	9.04	AAI-based	0	No	NA
3300028022_____Ga0256382_1000159	5029	Low-quality	Genome-fragment	3.27	AAI-based	0	No	NA
3300028022_____Ga0256382_1000161	5010	Low-quality	Genome-fragment	8.57	AAI-based	0	No	NA
3300028022_____Ga0256382_1000163	5002	Low-quality	Genome-fragment	8.64	AAI-based	0	No	NA
3300028023_____Ga0265357_1000001	68234	Medium-quality	Genome-fragment	82.47	AAI-based	0	No	NA
3300028023_____Ga0265357_1000002	57225	High-quality	High-quality	119.29	AAI-based	0	No	NA
3300028023_____Ga0265357_1000003	56852	High-quality	High-quality	95	HMM-based	0	No	NA
3300028023_____Ga0265357_1000005	13372	Low-quality	Genome-fragment	15	HMM-based	0	No	NA
3300028023_____Ga0265357_1000006	12714	Low-quality	Genome-fragment	10	HMM-based	0	No	NA
3300028023_____Ga0265357_1000007	12173	Low-quality	Genome-fragment	20	HMM-based	0	No	NA
3300028023_____Ga0265357_1000011	8696	Low-quality	Genome-fragment	12.96	AAI-based	0	No	NA
3300028025_____Ga0247723_1000001	240045	Medium-quality	Genome-fragment	82.3	AAI-based	0	No	NA
3300028025_____Ga0247723_1000002	194431	High-quality	High-quality	95	HMM-based	0	No	NA
3300028025_____Ga0247723_1000003	173789	High-quality	High-quality	105.28	AAI-based	0	No	NA
3300028025_____Ga0247723_1000004	170339	Medium-quality	Genome-fragment	73.77	AAI-based	1.28	Yes	NA
3300028025_____Ga0247723_1000005	161882	Complete	High-quality	94.47	AAI-based	0.8	Yes	127-bp-DTR
3300028025_____Ga0247723_1000006	149202	Medium-quality	Genome-fragment	80	HMM-based	0	No	NA
3300028025_____Ga0247723_1000007	145401	Medium-quality	Genome-fragment	83.72	AAI-based	0	No	NA
3300028025_____Ga0247723_1000008	139990	Medium-quality	Genome-fragment	80.39	AAI-based	0	No	NA
3300028025_____Ga0247723_1000009	133469	Medium-quality	Genome-fragment	71.59	AAI-based	0	No	NA
3300028029_____Ga0256845_1000001	409147	Low-quality	Genome-fragment	30	HMM-based	0	No	NA
3300028029_____Ga0256845_1000002	266228	Medium-quality	Genome-fragment	85	HMM-based	0	No	NA
3300028035_____Ga0265347_100001	13744	Low-quality	Genome-fragment	33.54	AAI-based	0	No	NA
3300028035_____Ga0265347_100002	7360	Low-quality	Genome-fragment	10	HMM-based	0	No	NA
3300028035_____Ga0265347_100003	7229	Low-quality	Genome-fragment	17.82	AAI-based	0	No	NA
3300028036_____Ga0265355_1000001	39855	Medium-quality	Genome-fragment	85.02	AAI-based	0	No	NA
3300028036_____Ga0265355_1000003	32897	Low-quality	Genome-fragment	0	HMM-based	95.78	Yes	NA
3300028036_____Ga0265355_1000005	13848	Not-determined	Genome-fragment	NA	NA	NA	No	NA
3300028036_____Ga0265355_1000009	8075	Low-quality	Genome-fragment	22.52	AAI-based	0	No	NA
3300028037_____Ga0265349_1000320	5987	Low-quality	Genome-fragment	5.25	AAI-based	0	No	NA
3300028038_____Ga0247711_100001	43385	High-quality	High-quality	97.35	AAI-based	0	No	NA
3300028039_____Ga0256380_1000002	43981	High-quality	High-quality	98.99	AAI-based	0	No	NA
3300028039_____Ga0256380_1000003	40452	Medium-quality	Genome-fragment	70.26	AAI-based	0	No	NA
3300028039_____Ga0256380_1000004	37842	Medium-quality	Genome-fragment	55	HMM-based	0	No	NA
3300028039_____Ga0256380_1000005	36913	Medium-quality	Genome-fragment	52.29	AAI-based	0	No	NA
3300028039_____Ga0256380_1000006	34741	Medium-quality	Genome-fragment	83.39	AAI-based	0	No	NA
3300028039_____Ga0256380_1000008	32539	Low-quality	Genome-fragment	44.55	AAI-based	0	No	NA
3300028039_____Ga0256380_1000009	32216	Low-quality	Genome-fragment	10	HMM-based	NA	No	NA
3300028039_____Ga0256380_1000010	30405	Medium-quality	Genome-fragment	75.4	AAI-based	0	No	NA
3300028039_____Ga0256380_1000011	30229	High-quality	High-quality	90.13	AAI-based	0	No	NA
3300028039_____Ga0256380_1000012	25046	Medium-quality	Genome-fragment	78.69	AAI-based	0	No	NA
3300028039_____Ga0256380_1000013	24134	Medium-quality	Genome-fragment	76.79	AAI-based	0	No	NA
3300028039_____Ga0256380_1000015	23372	Medium-quality	Genome-fragment	59.28	AAI-based	0	No	NA
3300028039_____Ga0256380_1000016	23201	Low-quality	Genome-fragment	38.81	AAI-based	0	No	NA
3300028039_____Ga0256380_1000017	22242	Medium-quality	Genome-fragment	70.12	AAI-based	0	No	NA
3300028039_____Ga0256380_1000018	22148	Medium-quality	Genome-fragment	59.52	AAI-based	0	No	NA
3300028039_____Ga0256380_1000019	21651	Medium-quality	Genome-fragment	68.68	AAI-based	0	No	NA
3300028039_____Ga0256380_1000020	21270	Low-quality	Genome-fragment	35.7	AAI-based	0	No	NA
3300028039_____Ga0256380_1000022	20455	Low-quality	Genome-fragment	34.73	AAI-based	0	No	NA
3300028039_____Ga0256380_1000023	20281	Low-quality	Genome-fragment	47.37	AAI-based	0	No	NA
3300028039_____Ga0256380_1000024	19597	Low-quality	Genome-fragment	5	HMM-based	0	No	NA
3300028039_____Ga0256380_1000025	19089	Medium-quality	Genome-fragment	60.74	AAI-based	0	No	NA
3300028039_____Ga0256380_1000028	18564	Not-determined	Genome-fragment	NA	NA	NA	No	NA
3300028039_____Ga0256380_1000029	17594	Low-quality	Genome-fragment	43.65	AAI-based	0	No	NA
3300028039_____Ga0256380_1000030	17010	Low-quality	Genome-fragment	40.08	AAI-based	0	No	NA
3300028039_____Ga0256380_1000031	16510	Low-quality	Genome-fragment	2.28	AAI-based	61.34	Yes	NA
3300028039_____Ga0256380_1000032	16367	Low-quality	Genome-fragment	26.5	AAI-based	0	No	NA
3300028039_____Ga0256380_1000033	16297	Low-quality	Genome-fragment	49.49	AAI-based	0	No	NA
3300028039_____Ga0256380_1000034	16179	Low-quality	Genome-fragment	48.49	AAI-based	0	No	NA
3300028039_____Ga0256380_1000035	16141	Low-quality	Genome-fragment	27.95	AAI-based	0	No	NA
3300028039_____Ga0256380_1000036	16021	Low-quality	Genome-fragment	5	HMM-based	0	No	NA
3300028039_____Ga0256380_1000037	15917	Low-quality	Genome-fragment	21.84	AAI-based	0	No	NA
3300028039_____Ga0256380_1000039	15391	Low-quality	Genome-fragment	25.83	AAI-based	0	No	NA
3300028039_____Ga0256380_1000040	15350	Low-quality	Genome-fragment	20.26	AAI-based	50.8	Yes	NA
3300028039_____Ga0256380_1000041	15173	Low-quality	Genome-fragment	5.84	AAI-based	NA	No	NA
3300028039_____Ga0256380_1000042	14622	Low-quality	Genome-fragment	20	HMM-based	0	No	NA
3300028039_____Ga0256380_1000045	13809	Low-quality	Genome-fragment	30	HMM-based	NA	No	NA
3300028039_____Ga0256380_1000051	13317	Low-quality	Genome-fragment	32.95	AAI-based	0	No	NA
3300028039_____Ga0256380_1000054	12936	Low-quality	Genome-fragment	31.8	AAI-based	0	No	NA
3300028039_____Ga0256380_1000055	12678	Low-quality	Genome-fragment	21.51	AAI-based	0	No	NA
3300028039_____Ga0256380_1000060	11920	Low-quality	Genome-fragment	20.27	AAI-based	0	No	NA
3300028039_____Ga0256380_1000062	11837	Low-quality	Genome-fragment	20.71	AAI-based	0	No	NA
3300028039_____Ga0256380_1000064	11638	Low-quality	Genome-fragment	20.8	AAI-based	0	No	NA
3300028039_____Ga0256380_1000065	11632	Low-quality	Genome-fragment	20.25	AAI-based	0	No	NA
3300028039_____Ga0256380_1000066	11545	Low-quality	Genome-fragment	5	HMM-based	0	No	NA
3300028039_____Ga0256380_1000067	11243	Low-quality	Genome-fragment	23.7	AAI-based	0	No	NA
3300028039_____Ga0256380_1000070	11010	Low-quality	Genome-fragment	18.32	AAI-based	0	No	NA
3300028039_____Ga0256380_1000071	10934	Low-quality	Genome-fragment	25.9	AAI-based	0	No	NA
3300028039_____Ga0256380_1000072	10780	Low-quality	Genome-fragment	18	AAI-based	0	No	NA
3300028039_____Ga0256380_1000074	10685	Low-quality	Genome-fragment	15	HMM-based	0	No	NA
3300028039_____Ga0256380_1000075	10642	Low-quality	Genome-fragment	17.52	AAI-based	0	No	NA
3300028039_____Ga0256380_1000076	10621	Low-quality	Genome-fragment	18	AAI-based	0	No	NA
3300028039_____Ga0256380_1000081	10297	Low-quality	Genome-fragment	19.26	AAI-based	0	No	NA
3300028039_____Ga0256380_1000082	10254	Low-quality	Genome-fragment	5	HMM-based	0	No	NA
3300028039_____Ga0256380_1000097	9291	Low-quality	Genome-fragment	16.05	AAI-based	0	No	NA
3300028039_____Ga0256380_1000100	9131	Low-quality	Genome-fragment	29.59	AAI-based	0	No	NA
3300028039_____Ga0256380_1000101	9033	Low-quality	Genome-fragment	15	HMM-based	0	No	NA
3300028039_____Ga0256380_1000105	8880	Low-quality	Genome-fragment	15.24	AAI-based	0	No	NA
3300028039_____Ga0256380_1000106	8847	Low-quality	Genome-fragment	27.99	AAI-based	0	No	NA
3300028039_____Ga0256380_1000108	8741	Low-quality	Genome-fragment	20.71	AAI-based	0	No	NA
3300028039_____Ga0256380_1000109	8714	Low-quality	Genome-fragment	13.89	AAI-based	0	No	NA
3300028039_____Ga0256380_1000112	8467	Low-quality	Genome-fragment	14.11	AAI-based	0	No	NA
3300028039_____Ga0256380_1000113	8457	Low-quality	Genome-fragment	5	HMM-based	42.83	Yes	NA
3300028039_____Ga0256380_1000118	8267	Low-quality	Genome-fragment	13.58	AAI-based	0	No	NA
3300028039_____Ga0256380_1000120	8175	Low-quality	Genome-fragment	22.48	AAI-based	0	No	NA
3300028039_____Ga0256380_1000129	7906	Low-quality	Genome-fragment	13.08	AAI-based	0	No	NA
3300028039_____Ga0256380_1000131	7823	Low-quality	Genome-fragment	16.36	AAI-based	0	No	NA
3300028039_____Ga0256380_1000133	7781	Low-quality	Genome-fragment	0	HMM-based	0	No	NA
3300028039_____Ga0256380_1000134	7777	Low-quality	Genome-fragment	12.97	AAI-based	0	No	NA
3300028039_____Ga0256380_1000139	7692	Low-quality	Genome-fragment	12.89	AAI-based	0	No	NA
3300028039_____Ga0256380_1000142	7596	Low-quality	Genome-fragment	13.12	AAI-based	0	No	NA
3300028039_____Ga0256380_1000154	7366	Low-quality	Genome-fragment	16.11	AAI-based	0	No	NA
3300028039_____Ga0256380_1000156	7338	Low-quality	Genome-fragment	12.74	AAI-based	0	No	NA
3300028039_____Ga0256380_1000158	7324	Low-quality	Genome-fragment	10.03	AAI-based	0	No	NA
3300028039_____Ga0256380_1000164	7194	Low-quality	Genome-fragment	12.47	AAI-based	0	No	NA
3300028039_____Ga0256380_1000165	7187	Low-quality	Genome-fragment	0	HMM-based	0	No	NA
3300028039_____Ga0256380_1000166	7160	Low-quality	Genome-fragment	12.35	AAI-based	0	No	NA
3300028039_____Ga0256380_1000167	7148	Low-quality	Genome-fragment	12.5	AAI-based	0	No	NA
3300028039_____Ga0256380_1000168	7124	Low-quality	Genome-fragment	19.06	AAI-based	0	No	NA
3300028039_____Ga0256380_1000169	7103	Low-quality	Genome-fragment	12.31	AAI-based	0	No	NA
3300028039_____Ga0256380_1000178	6882	Low-quality	Genome-fragment	11.3	AAI-based	0	No	NA
3300028039_____Ga0256380_1000183	6742	Low-quality	Genome-fragment	19.83	AAI-based	0	No	NA
3300028039_____Ga0256380_1000188	6673	Low-quality	Genome-fragment	11.2	AAI-based	0	No	NA
3300028039_____Ga0256380_1000190	6649	Low-quality	Genome-fragment	3.83	AAI-based	NA	No	NA
3300028039_____Ga0256380_1000200	6456	Low-quality	Genome-fragment	11.01	AAI-based	0	No	NA
3300028039_____Ga0256380_1000202	6436	Low-quality	Genome-fragment	15	HMM-based	0	No	NA
3300028039_____Ga0256380_1000206	6422	Low-quality	Genome-fragment	15.5	AAI-based	0	No	NA
3300028039_____Ga0256380_1000210	6357	Low-quality	Genome-fragment	17.28	AAI-based	0	No	NA
3300028039_____Ga0256380_1000227	6155	Low-quality	Genome-fragment	2.82	AAI-based	0	No	NA
3300028039_____Ga0256380_1000231	6103	Not-determined	Genome-fragment	NA	NA	NA	No	NA
3300028039_____Ga0256380_1000234	6039	Low-quality	Genome-fragment	0	HMM-based	0	No	NA
3300028039_____Ga0256380_1000245	5912	Low-quality	Genome-fragment	10.31	AAI-based	0	No	NA
3300028039_____Ga0256380_1000246	5911	Low-quality	Genome-fragment	9.51	AAI-based	0	No	NA
3300028039_____Ga0256380_1000255	5790	Low-quality	Genome-fragment	9.81	AAI-based	0	No	NA
3300028039_____Ga0256380_1000260	5719	Low-quality	Genome-fragment	1.29	AAI-based	0	No	NA
3300028039_____Ga0256380_1000270	5653	Low-quality	Genome-fragment	9.84	AAI-based	0	No	NA
3300028039_____Ga0256380_1000280	5599	Low-quality	Genome-fragment	2.25	AAI-based	NA	No	NA
3300028039_____Ga0256380_1000282	5583	Low-quality	Genome-fragment	9.57	AAI-based	0	No	NA
3300028039_____Ga0256380_1000301	5472	Low-quality	Genome-fragment	9.59	AAI-based	0	No	NA
3300028039_____Ga0256380_1000306	5432	Low-quality	Genome-fragment	14.76	AAI-based	0	No	NA
3300028039_____Ga0256380_1000311	5401	Low-quality	Genome-fragment	14.56	AAI-based	0	No	NA
3300028039_____Ga0256380_1000312	5389	Low-quality	Genome-fragment	13	AAI-based	0	No	NA
3300028039_____Ga0256380_1000315	5355	Low-quality	Genome-fragment	9.18	AAI-based	0	No	NA
3300028039_____Ga0256380_1000325	5294	Low-quality	Genome-fragment	15.73	AAI-based	0	No	NA
3300028039_____Ga0256380_1000326	5292	Low-quality	Genome-fragment	2.7	AAI-based	0	No	NA
3300028039_____Ga0256380_1000332	5256	Low-quality	Genome-fragment	2.89	AAI-based	NA	No	NA
3300028039_____Ga0256380_1000341	5209	Low-quality	Genome-fragment	8.48	AAI-based	0	No	NA
3300028039_____Ga0256380_1000344	5179	Low-quality	Genome-fragment	8.86	AAI-based	0	No	NA
3300028039_____Ga0256380_1000348	5148	Low-quality	Genome-fragment	14.66	AAI-based	0	No	NA
3300028039_____Ga0256380_1000364	5057	Low-quality	Genome-fragment	8.81	AAI-based	0	No	NA
3300028039_____Ga0256380_1000365	5055	Low-quality	Genome-fragment	5	HMM-based	0	No	NA
3300028039_____Ga0256380_1000367	5037	Low-quality	Genome-fragment	14.2	AAI-based	0	No	NA
3300028039_____Ga0256380_1000368	5036	Low-quality	Genome-fragment	5	HMM-based	0	No	NA
3300028039_____Ga0256380_1000374	5012	Low-quality	Genome-fragment	8.67	AAI-based	0	No	NA
3300028043_____Ga0233417_10000003	116436	Medium-quality	Genome-fragment	74.88	AAI-based	0	No	NA
3300028043_____Ga0233417_10000008	57880	Low-quality	Genome-fragment	37.22	AAI-based	0	No	NA
3300028043_____Ga0233417_10000013	51189	Low-quality	Genome-fragment	22.25	AAI-based	0	No	NA
3300028043_____Ga0233417_10000021	43670	Not-determined	Genome-fragment	NA	NA	NA	No	NA
3300028043_____Ga0233417_10000029	39529	Low-quality	Genome-fragment	12.9	AAI-based	0	No	NA
3300028065_____Ga0247685_1000001	49267	High-quality	High-quality	97.29	AAI-based	0	No	NA
3300028065_____Ga0247685_1000002	28946	Low-quality	Genome-fragment	43.09	AAI-based	0	No	NA
3300028065_____Ga0247685_1000004	23080	Medium-quality	Genome-fragment	50.45	AAI-based	0	No	NA
3300028065_____Ga0247685_1000006	22040	Low-quality	Genome-fragment	34.51	AAI-based	0	No	NA
3300028065_____Ga0247685_1000007	21964	Medium-quality	Genome-fragment	59.91	AAI-based	0	No	NA
3300028065_____Ga0247685_1000010	18225	Low-quality	Genome-fragment	38.58	AAI-based	0	No	NA
3300028065_____Ga0247685_1000020	14722	Low-quality	Genome-fragment	20	HMM-based	0	No	NA
3300028065_____Ga0247685_1000021	14717	Low-quality	Genome-fragment	20	HMM-based	0	No	NA
3300028065_____Ga0247685_1000022	14563	Low-quality	Genome-fragment	10	HMM-based	0	No	NA
3300028065_____Ga0247685_1000028	14001	Low-quality	Genome-fragment	30	HMM-based	0	No	NA
3300028065_____Ga0247685_1000034	13311	Low-quality	Genome-fragment	21.58	AAI-based	22.55	Yes	NA
3300028065_____Ga0247685_1000046	11530	Low-quality	Genome-fragment	15	HMM-based	0	No	NA
3300028065_____Ga0247685_1000055	10602	Low-quality	Genome-fragment	25.25	AAI-based	0	No	NA
3300028065_____Ga0247685_1000058	10432	Low-quality	Genome-fragment	28	AAI-based	0	No	NA
3300028065_____Ga0247685_1000100	8597	Low-quality	Genome-fragment	15.75	AAI-based	0	No	NA
3300028065_____Ga0247685_1000123	8180	Low-quality	Genome-fragment	15.34	AAI-based	0	No	NA
3300028065_____Ga0247685_1000219	6919	Low-quality	Genome-fragment	10.16	AAI-based	0	No	NA
3300028065_____Ga0247685_1000436	5547	Low-quality	Genome-fragment	5	HMM-based	0	No	NA
3300028069_____Ga0255358_1000005	18779	Low-quality	Genome-fragment	35	HMM-based	0	No	NA
3300028069_____Ga0255358_1000049	10607	Low-quality	Genome-fragment	4.47	AAI-based	0	No	NA
3300028069_____Ga0255358_1000051	10549	Low-quality	Genome-fragment	25	HMM-based	0	No	NA
3300028069_____Ga0255358_1000112	8453	Low-quality	Genome-fragment	3.21	AAI-based	0	No	NA
3300028069_____Ga0255358_1000235	6645	Low-quality	Genome-fragment	2.51	AAI-based	0	No	NA
3300028072_____Ga0247675_1000001	71415	High-quality	High-quality	99.71	AAI-based	0	No	NA
3300028072_____Ga0247675_1000002	68202	Complete	High-quality	102	AAI-based	0	No	127-bp-DTR
3300028072_____Ga0247675_1000003	67521	High-quality	High-quality	100.2	AAI-based	0	No	NA
3300028072_____Ga0247675_1000004	66445	Complete	High-quality	100.66	AAI-based	0	No	127-bp-DTR
3300028072_____Ga0247675_1000005	65902	High-quality	High-quality	95	HMM-based	0	No	NA
3300028072_____Ga0247675_1000006	64609	Complete	High-quality	101.13	AAI-based	0	No	127-bp-DTR
3300028072_____Ga0247675_1000008	49256	Complete	High-quality	99.05	AAI-based	0	No	127-bp-DTR
3300028072_____Ga0247675_1000009	43476	Medium-quality	Genome-fragment	80	HMM-based	0	No	NA
3300028072_____Ga0247675_1000010	43085	High-quality	High-quality	105.04	AAI-based	0	No	NA
3300028072_____Ga0247675_1000011	43005	Complete	High-quality	100.3	AAI-based	0	No	127-bp-DTR
3300028072_____Ga0247675_1000012	40741	Complete	High-quality	98.21	AAI-based	5.19	Yes	127-bp-DTR
3300028072_____Ga0247675_1000013	39699	Low-quality	Genome-fragment	35.37	AAI-based	0	No	NA
3300028072_____Ga0247675_1000015	32696	Medium-quality	Genome-fragment	51.11	AAI-based	0	No	NA
3300028072_____Ga0247675_1000016	31291	Medium-quality	Genome-fragment	63.32	AAI-based	0	No	NA
3300028072_____Ga0247675_1000017	27000	Medium-quality	Genome-fragment	61.8	AAI-based	0	No	NA
3300028072_____Ga0247675_1000018	20690	Medium-quality	Genome-fragment	51.86	AAI-based	0	No	NA
3300028072_____Ga0247675_1000019	19582	Low-quality	Genome-fragment	47.71	AAI-based	0	No	NA
3300028072_____Ga0247675_1000020	19512	Low-quality	Genome-fragment	46.78	AAI-based	0	No	NA
3300028072_____Ga0247675_1000022	19359	Low-quality	Genome-fragment	25	HMM-based	0	No	NA
3300028072_____Ga0247675_1000023	17531	Low-quality	Genome-fragment	31.73	AAI-based	0	No	NA
3300028072_____Ga0247675_1000025	16764	Low-quality	Genome-fragment	41.22	AAI-based	3.33	Yes	NA
3300028072_____Ga0247675_1000029	14941	Low-quality	Genome-fragment	20	HMM-based	0	No	NA
3300028072_____Ga0247675_1000031	14555	Low-quality	Genome-fragment	5	HMM-based	0	No	NA
3300028072_____Ga0247675_1000038	13713	Low-quality	Genome-fragment	20	HMM-based	0	No	NA
3300028072_____Ga0247675_1000041	12779	Low-quality	Genome-fragment	20	HMM-based	0	No	NA
3300028072_____Ga0247675_1000042	12763	Low-quality	Genome-fragment	28.07	AAI-based	0	No	NA
3300028072_____Ga0247675_1000044	12618	Low-quality	Genome-fragment	29.39	AAI-based	0	No	NA
3300028072_____Ga0247675_1000059	10242	Low-quality	Genome-fragment	15	HMM-based	0	No	NA
3300028072_____Ga0247675_1000064	9728	Low-quality	Genome-fragment	15	HMM-based	0	No	NA
3300028072_____Ga0247675_1000072	8995	Not-determined	Genome-fragment	NA	NA	NA	No	NA
3300028072_____Ga0247675_1000076	8895	Low-quality	Genome-fragment	10	HMM-based	0	No	NA
3300028072_____Ga0247675_1000079	8569	Low-quality	Genome-fragment	19.92	AAI-based	0	No	NA
3300028072_____Ga0247675_1000101	7921	Low-quality	Genome-fragment	20.51	AAI-based	0	No	NA
3300028072_____Ga0247675_1000117	7408	Low-quality	Genome-fragment	20.14	AAI-based	0	No	NA
3300028072_____Ga0247675_1000124	7308	Low-quality	Genome-fragment	18.96	AAI-based	0	No	NA
3300028072_____Ga0247675_1000136	6956	Low-quality	Genome-fragment	20.96	AAI-based	0	No	NA
3300028072_____Ga0247675_1000252	5597	Not-determined	Genome-fragment	NA	NA	NA	No	NA
3300028072_____Ga0247675_1000273	5439	Low-quality	Genome-fragment	11.58	AAI-based	0	No	NA
3300028121_____Ga0256369_100001	124210	High-quality	High-quality	95	HMM-based	0	No	NA
3300028121_____Ga0256369_100003	65624	High-quality	High-quality	98.07	AAI-based	0	No	NA
3300028121_____Ga0256369_100004	58576	Low-quality	Genome-fragment	29.47	AAI-based	0	No	NA
3300028121_____Ga0256369_100005	56853	Complete	High-quality	97.1	AAI-based	0	No	127-bp-DTR
3300028121_____Ga0256369_100006	53207	High-quality	High-quality	123.23	AAI-based	0	No	NA
3300028121_____Ga0256369_100007	50345	Medium-quality	Genome-fragment	80.94	AAI-based	0	No	127-bp-DTR
3300028121_____Ga0256369_100008	48970	Medium-quality	Genome-fragment	83.62	AAI-based	0	No	NA
3300028121_____Ga0256369_100009	46156	High-quality	High-quality	96.49	AAI-based	0	No	NA
3300028121_____Ga0256369_100010	45437	High-quality	High-quality	101.03	AAI-based	0	No	NA
3300028121_____Ga0256369_100011	44022	Complete	High-quality	98.23	AAI-based	0	No	127-bp-DTR
3300028121_____Ga0256369_100012	43766	High-quality	High-quality	103.03	AAI-based	0	No	NA
3300028121_____Ga0256369_100013	43159	Medium-quality	Genome-fragment	80	HMM-based	0	No	NA
3300028121_____Ga0256369_100015	34407	Low-quality	Genome-fragment	23.2	AAI-based	NA	No	NA
3300028121_____Ga0256369_100016	33393	Medium-quality	Genome-fragment	69.28	AAI-based	0	No	NA
3300028121_____Ga0256369_100017	31401	Low-quality	Genome-fragment	42.24	AAI-based	0	No	NA
3300028121_____Ga0256369_100018	29339	Medium-quality	Genome-fragment	73.33	AAI-based	0	No	NA
3300028121_____Ga0256369_100019	27025	Low-quality	Genome-fragment	10.13	AAI-based	0	No	NA
3300028121_____Ga0256369_100020	26761	Medium-quality	Genome-fragment	76.17	AAI-based	0	No	NA
3300028121_____Ga0256369_100021	24130	Low-quality	Genome-fragment	15.87	AAI-based	0	No	NA
3300028121_____Ga0256369_100022	22070	Low-quality	Genome-fragment	40.02	AAI-based	0	No	NA
3300028121_____Ga0256369_100023	22052	Low-quality	Genome-fragment	37.43	AAI-based	0	No	NA
3300028121_____Ga0256369_100024	21949	Low-quality	Genome-fragment	39.4	AAI-based	0	No	NA
3300028121_____Ga0256369_100025	21757	Low-quality	Genome-fragment	28.99	AAI-based	0	No	NA
3300028121_____Ga0256369_100026	21389	Low-quality	Genome-fragment	10	HMM-based	0	No	NA
3300028121_____Ga0256369_100027	21331	Low-quality	Genome-fragment	48.16	AAI-based	0	No	NA
3300028121_____Ga0256369_100028	20275	Medium-quality	Genome-fragment	50.67	AAI-based	0	No	NA
3300028121_____Ga0256369_100029	19405	Low-quality	Genome-fragment	43.93	AAI-based	0	No	NA
3300028121_____Ga0256369_100030	18794	Low-quality	Genome-fragment	25.43	AAI-based	0	No	NA
3300028121_____Ga0256369_100031	15797	Low-quality	Genome-fragment	39.48	AAI-based	0	No	NA
3300028121_____Ga0256369_100032	14820	Low-quality	Genome-fragment	39.88	AAI-based	0	No	NA
3300028121_____Ga0256369_100033	14148	Low-quality	Genome-fragment	26.05	AAI-based	0	No	NA
3300028121_____Ga0256369_100036	13191	Low-quality	Genome-fragment	25	HMM-based	0	No	NA
3300028121_____Ga0256369_100037	12474	Low-quality	Genome-fragment	4.79	AAI-based	0	No	NA
3300028121_____Ga0256369_100039	12057	Low-quality	Genome-fragment	10	HMM-based	0	No	NA
3300028121_____Ga0256369_100040	11529	Low-quality	Genome-fragment	15	HMM-based	16.41	Yes	NA
3300028121_____Ga0256369_100041	11488	Low-quality	Genome-fragment	13.26	AAI-based	0	No	NA
3300028121_____Ga0256369_100042	11143	Low-quality	Genome-fragment	15	HMM-based	0	No	NA
3300028121_____Ga0256369_100043	11082	Low-quality	Genome-fragment	5	HMM-based	0	No	NA
3300028121_____Ga0256369_100048	10724	Low-quality	Genome-fragment	0	HMM-based	0	No	NA
3300028121_____Ga0256369_100049	10640	Low-quality	Genome-fragment	15	HMM-based	0	No	NA
3300028121_____Ga0256369_100051	9998	Low-quality	Genome-fragment	22.05	AAI-based	0	No	NA
3300028121_____Ga0256369_100055	9326	Low-quality	Genome-fragment	3.58	AAI-based	0	No	NA
3300028121_____Ga0256369_100056	9286	Low-quality	Genome-fragment	5	HMM-based	0	No	NA
3300028121_____Ga0256369_100060	8821	Low-quality	Genome-fragment	3.16	AAI-based	0	No	NA
3300028121_____Ga0256369_100064	8588	Low-quality	Genome-fragment	3.08	AAI-based	0	No	NA
3300028121_____Ga0256369_100065	8504	Low-quality	Genome-fragment	13	AAI-based	0	No	NA
3300028121_____Ga0256369_100066	8439	Not-determined	Genome-fragment	NA	NA	NA	No	NA
3300028121_____Ga0256369_100067	8361	Low-quality	Genome-fragment	3	AAI-based	0	No	NA
3300028121_____Ga0256369_100068	8359	Low-quality	Genome-fragment	18.09	AAI-based	0	No	NA
3300028121_____Ga0256369_100070	8331	Low-quality	Genome-fragment	6.95	AAI-based	0	No	NA
3300028121_____Ga0256369_100072	8242	Low-quality	Genome-fragment	10	HMM-based	0	No	NA
3300028121_____Ga0256369_100074	8089	Low-quality	Genome-fragment	13.11	AAI-based	0	No	NA
3300028121_____Ga0256369_100079	7842	Low-quality	Genome-fragment	13.56	AAI-based	0	No	NA
3300028121_____Ga0256369_100082	7648	Low-quality	Genome-fragment	2.88	AAI-based	0	No	NA
3300028121_____Ga0256369_100084	7429	Low-quality	Genome-fragment	13.21	AAI-based	0	No	NA
3300028121_____Ga0256369_100085	7361	Low-quality	Genome-fragment	2.79	AAI-based	0	No	NA
3300028121_____Ga0256369_100087	7321	Low-quality	Genome-fragment	11.9	AAI-based	0	No	NA
3300028121_____Ga0256369_100089	7271	Low-quality	Genome-fragment	2.77	AAI-based	0	No	NA
3300028121_____Ga0256369_100092	6932	Not-determined	Genome-fragment	NA	NA	NA	No	NA
3300028121_____Ga0256369_100099	6371	Low-quality	Genome-fragment	10.88	AAI-based	0	No	NA
3300028121_____Ga0256369_100103	6299	Low-quality	Genome-fragment	0	HMM-based	0	No	NA
3300028121_____Ga0256369_100104	6212	Low-quality	Genome-fragment	0	HMM-based	0	No	NA
3300028121_____Ga0256369_100105	6174	Low-quality	Genome-fragment	5	HMM-based	0	No	NA
3300028121_____Ga0256369_100109	5990	Low-quality	Genome-fragment	0	HMM-based	0	No	NA
3300028121_____Ga0256369_100110	5984	Low-quality	Genome-fragment	7.52	AAI-based	0	No	NA
3300028121_____Ga0256369_100114	5895	Low-quality	Genome-fragment	12.78	AAI-based	0	No	NA
3300028121_____Ga0256369_100122	5566	Low-quality	Genome-fragment	10.76	AAI-based	0	No	NA
3300028121_____Ga0256369_100125	5490	Low-quality	Genome-fragment	13.49	AAI-based	0	No	NA
3300028121_____Ga0256369_100128	5378	Low-quality	Genome-fragment	15.68	AAI-based	0	No	NA
3300028121_____Ga0256369_100129	5331	Low-quality	Genome-fragment	11.52	AAI-based	0	No	NA
3300028121_____Ga0256369_100130	5315	Low-quality	Genome-fragment	13.4	AAI-based	0	No	NA
3300028121_____Ga0256369_100138	5041	Low-quality	Genome-fragment	15.2	AAI-based	0	No	NA
3300028123_____Ga0256372_1000001	37170	Complete	High-quality	100.72	AAI-based	0	No	127-bp-DTR
3300028123_____Ga0256372_1000002	35591	Complete	High-quality	94.05	AAI-based	0	No	127-bp-DTR
3300028123_____Ga0256372_1000004	24057	Medium-quality	Genome-fragment	64.77	AAI-based	0	No	NA
3300028123_____Ga0256372_1000058	8972	Low-quality	Genome-fragment	20.13	AAI-based	0	No	NA
3300028123_____Ga0256372_1000102	7602	Low-quality	Genome-fragment	17	AAI-based	0	No	NA
3300028123_____Ga0256372_1000187	6098	Low-quality	Genome-fragment	17.96	AAI-based	0	No	NA
3300028124_____Ga0228621_1000009	26202	Low-quality	Genome-fragment	15.3	AAI-based	0	No	NA
3300028124_____Ga0228621_1000010	24677	Low-quality	Genome-fragment	11.43	AAI-based	3.31	Yes	NA
3300028124_____Ga0228621_1000011	19130	Low-quality	Genome-fragment	25	HMM-based	0	No	NA
3300028124_____Ga0228621_1000015	11793	Low-quality	Genome-fragment	5.6	AAI-based	0	No	NA
3300028124_____Ga0228621_1000020	10148	Low-quality	Genome-fragment	12.9	AAI-based	0	No	NA
3300028124_____Ga0228621_1000022	9554	Low-quality	Genome-fragment	4.41	AAI-based	0	No	NA
3300028124_____Ga0228621_1000023	9228	Low-quality	Genome-fragment	5	HMM-based	NA	No	NA
3300028124_____Ga0228621_1000032	7412	Low-quality	Genome-fragment	3.54	AAI-based	0	No	NA
3300028124_____Ga0228621_1000036	6815	Low-quality	Genome-fragment	3.26	AAI-based	0	No	NA
3300028124_____Ga0228621_1000046	5671	Low-quality	Genome-fragment	0	HMM-based	0	No	NA
3300028124_____Ga0228621_1000056	5301	Low-quality	Genome-fragment	8.73	AAI-based	0	No	NA
3300028125_____Ga0256368_1000001	37028	Medium-quality	Genome-fragment	59.52	AAI-based	0	No	NA
3300028125_____Ga0256368_1000002	29197	Medium-quality	Genome-fragment	63.91	AAI-based	0	No	NA
3300028125_____Ga0256368_1000003	17109	Low-quality	Genome-fragment	49.79	AAI-based	0	No	NA
3300028125_____Ga0256368_1000004	14340	Low-quality	Genome-fragment	23.84	AAI-based	0	No	NA
3300028125_____Ga0256368_1000005	14068	Low-quality	Genome-fragment	8.46	AAI-based	0	No	NA
3300028125_____Ga0256368_1000006	11843	Low-quality	Genome-fragment	19.06	AAI-based	0	No	NA
3300028125_____Ga0256368_1000008	11513	Low-quality	Genome-fragment	19.85	AAI-based	0	No	NA
3300028125_____Ga0256368_1000010	11089	Low-quality	Genome-fragment	3.34	AAI-based	44.8	Yes	NA
3300028125_____Ga0256368_1000011	10858	Low-quality	Genome-fragment	17.52	AAI-based	0	No	NA
3300028125_____Ga0256368_1000012	10471	Low-quality	Genome-fragment	17.36	AAI-based	0	No	NA
3300028125_____Ga0256368_1000014	10077	Low-quality	Genome-fragment	0	HMM-based	0	No	NA
3300028125_____Ga0256368_1000015	9914	Low-quality	Genome-fragment	6.05	AAI-based	0	No	NA
3300028125_____Ga0256368_1000016	9881	Low-quality	Genome-fragment	6.39	AAI-based	NA	No	NA
3300028125_____Ga0256368_1000017	9852	Low-quality	Genome-fragment	15.39	AAI-based	0	No	NA
3300028125_____Ga0256368_1000018	9807	Low-quality	Genome-fragment	15.34	AAI-based	0	No	NA
3300028125_____Ga0256368_1000019	9525	Low-quality	Genome-fragment	16.75	AAI-based	0	No	NA
3300028125_____Ga0256368_1000020	9516	Low-quality	Genome-fragment	19.58	AAI-based	0	No	NA
3300028125_____Ga0256368_1000023	9079	Low-quality	Genome-fragment	14.36	AAI-based	0	No	NA
3300028125_____Ga0256368_1000024	9075	Low-quality	Genome-fragment	0	HMM-based	0	No	NA
3300028125_____Ga0256368_1000025	8982	Low-quality	Genome-fragment	4.32	AAI-based	0	No	NA
3300028125_____Ga0256368_1000026	8781	Low-quality	Genome-fragment	14.36	AAI-based	0	No	NA
3300028125_____Ga0256368_1000027	8600	Low-quality	Genome-fragment	20.1	AAI-based	0	No	NA
3300028125_____Ga0256368_1000028	8561	Low-quality	Genome-fragment	24.63	AAI-based	0	No	NA
3300028125_____Ga0256368_1000032	8089	Low-quality	Genome-fragment	29.63	AAI-based	0	No	NA
3300028125_____Ga0256368_1000033	8026	Low-quality	Genome-fragment	17.1	AAI-based	0	No	NA
3300028125_____Ga0256368_1000034	7955	Low-quality	Genome-fragment	13.18	AAI-based	0	No	NA
3300028125_____Ga0256368_1000036	7842	Low-quality	Genome-fragment	7.22	AAI-based	0	No	NA
3300028125_____Ga0256368_1000037	7809	Low-quality	Genome-fragment	16.7	AAI-based	0	No	NA
3300028125_____Ga0256368_1000039	7769	Low-quality	Genome-fragment	21.02	AAI-based	0	No	NA
3300028125_____Ga0256368_1000040	7676	Low-quality	Genome-fragment	13.39	AAI-based	0	No	NA
3300028125_____Ga0256368_1000043	7586	Low-quality	Genome-fragment	15.57	AAI-based	0	No	NA
3300028125_____Ga0256368_1000046	7375	Low-quality	Genome-fragment	4.38	AAI-based	0	No	NA
3300028125_____Ga0256368_1000048	7339	Low-quality	Genome-fragment	12.79	AAI-based	0	No	NA
3300028125_____Ga0256368_1000049	7319	Low-quality	Genome-fragment	4.45	AAI-based	NA	No	NA
3300028125_____Ga0256368_1000050	7316	Low-quality	Genome-fragment	21.9	AAI-based	0	No	NA
3300028125_____Ga0256368_1000055	7243	Low-quality	Genome-fragment	12.71	AAI-based	0	No	NA
3300028125_____Ga0256368_1000056	7190	Low-quality	Genome-fragment	23.16	AAI-based	0	No	NA
3300028125_____Ga0256368_1000057	7080	Low-quality	Genome-fragment	11.63	AAI-based	0	No	NA
3300028125_____Ga0256368_1000058	7015	Low-quality	Genome-fragment	20.95	AAI-based	0	No	NA
3300028125_____Ga0256368_1000059	7013	Low-quality	Genome-fragment	12.35	AAI-based	0	No	NA
3300028125_____Ga0256368_1000061	6997	Low-quality	Genome-fragment	4.74	AAI-based	0	No	NA
3300028125_____Ga0256368_1000063	6776	Low-quality	Genome-fragment	15	HMM-based	0	No	NA
3300028125_____Ga0256368_1000066	6727	Low-quality	Genome-fragment	11.45	AAI-based	0	No	NA
3300028125_____Ga0256368_1000073	6592	Low-quality	Genome-fragment	20.64	AAI-based	0	No	NA
3300028125_____Ga0256368_1000076	6509	Low-quality	Genome-fragment	3.03	AAI-based	0	No	NA
3300028125_____Ga0256368_1000078	6490	Low-quality	Genome-fragment	11.31	AAI-based	0	No	NA
3300028125_____Ga0256368_1000079	6386	Low-quality	Genome-fragment	17.11	AAI-based	0	No	NA
3300028125_____Ga0256368_1000082	6334	Low-quality	Genome-fragment	18.8	AAI-based	0	No	NA
3300028125_____Ga0256368_1000083	6299	Low-quality	Genome-fragment	11	AAI-based	0	No	NA
3300028125_____Ga0256368_1000086	6233	Low-quality	Genome-fragment	10.07	AAI-based	0	No	NA
3300028125_____Ga0256368_1000089	6212	Low-quality	Genome-fragment	10.19	AAI-based	0	No	NA
3300028125_____Ga0256368_1000094	6170	Low-quality	Genome-fragment	10.25	AAI-based	0	No	NA
3300028125_____Ga0256368_1000096	6125	Low-quality	Genome-fragment	16.9	AAI-based	0	No	NA
3300028125_____Ga0256368_1000097	6121	Low-quality	Genome-fragment	5	HMM-based	0	No	NA
3300028125_____Ga0256368_1000099	6072	Low-quality	Genome-fragment	3.59	AAI-based	0	No	NA
3300028125_____Ga0256368_1000100	6060	Low-quality	Genome-fragment	11.31	AAI-based	0	No	NA
3300028125_____Ga0256368_1000105	5971	Low-quality	Genome-fragment	9.68	AAI-based	0	No	NA
3300028125_____Ga0256368_1000113	5868	Low-quality	Genome-fragment	11.54	AAI-based	0	No	NA
3300028125_____Ga0256368_1000114	5860	Low-quality	Genome-fragment	16.74	AAI-based	0	No	NA
3300028125_____Ga0256368_1000120	5781	Low-quality	Genome-fragment	2.82	AAI-based	0	No	NA
3300028125_____Ga0256368_1000121	5773	Low-quality	Genome-fragment	9.22	AAI-based	0	No	NA
3300028125_____Ga0256368_1000122	5764	Low-quality	Genome-fragment	3.51	AAI-based	0	No	NA
3300028125_____Ga0256368_1000128	5704	Low-quality	Genome-fragment	0	HMM-based	0	No	NA
3300028125_____Ga0256368_1000130	5689	Low-quality	Genome-fragment	9.88	AAI-based	0	No	NA
3300028125_____Ga0256368_1000137	5600	Low-quality	Genome-fragment	14.07	AAI-based	0	No	NA
3300028125_____Ga0256368_1000138	5599	Low-quality	Genome-fragment	15.96	AAI-based	0	No	NA
3300028125_____Ga0256368_1000139	5589	Not-determined	Genome-fragment	NA	NA	NA	No	NA
3300028125_____Ga0256368_1000149	5461	Low-quality	Genome-fragment	9.25	AAI-based	0	No	NA
3300028125_____Ga0256368_1000155	5360	Low-quality	Genome-fragment	8.62	AAI-based	0	No	NA
3300028125_____Ga0256368_1000158	5323	Low-quality	Genome-fragment	8.68	AAI-based	0	No	NA
3300028125_____Ga0256368_1000159	5323	Low-quality	Genome-fragment	9.21	AAI-based	0	No	NA
3300028125_____Ga0256368_1000162	5282	Low-quality	Genome-fragment	3.19	AAI-based	NA	No	NA
3300028125_____Ga0256368_1000168	5238	Low-quality	Genome-fragment	3.2	AAI-based	0	No	NA
3300028125_____Ga0256368_1000169	5236	Low-quality	Genome-fragment	13.75	AAI-based	0	No	NA
3300028125_____Ga0256368_1000170	5235	Low-quality	Genome-fragment	9.08	AAI-based	0	No	NA
3300028125_____Ga0256368_1000172	5221	Low-quality	Genome-fragment	5	HMM-based	0	No	NA
3300028125_____Ga0256368_1000174	5184	Low-quality	Genome-fragment	14.39	AAI-based	0	No	NA
3300028125_____Ga0256368_1000176	5182	Low-quality	Genome-fragment	8.69	AAI-based	0	No	NA
3300028125_____Ga0256368_1000178	5160	Low-quality	Genome-fragment	9.5	AAI-based	0	No	NA
3300028125_____Ga0256368_1000179	5160	Low-quality	Genome-fragment	3.16	AAI-based	NA	No	NA
3300028125_____Ga0256368_1000184	5119	Low-quality	Genome-fragment	7.84	AAI-based	0	No	NA
3300028125_____Ga0256368_1000186	5114	Low-quality	Genome-fragment	8.34	AAI-based	0	No	NA
3300028125_____Ga0256368_1000192	5047	Not-determined	Genome-fragment	NA	NA	NA	No	NA
3300028125_____Ga0256368_1000193	5046	Low-quality	Genome-fragment	8.49	AAI-based	0	No	NA
3300028125_____Ga0256368_1000194	5040	Low-quality	Genome-fragment	15.03	AAI-based	0	No	NA
3300028125_____Ga0256368_1000195	5034	Low-quality	Genome-fragment	8.31	AAI-based	0	No	NA
3300028125_____Ga0256368_1000196	5034	Low-quality	Genome-fragment	11.76	AAI-based	0	No	NA
3300028125_____Ga0256368_1000199	5016	Low-quality	Genome-fragment	14.61	AAI-based	0	No	NA
3300028125_____Ga0256368_1000200	5011	Low-quality	Genome-fragment	16.65	AAI-based	0	No	NA
3300028125_____Ga0256368_1000201	5004	Low-quality	Genome-fragment	7.9	AAI-based	0	No	NA
3300028128_____Ga0228645_1000001	110601	Low-quality	Genome-fragment	45	HMM-based	NA	No	NA
3300028128_____Ga0228645_1000004	66509	Low-quality	Genome-fragment	38.71	AAI-based	0	No	NA
3300028128_____Ga0228645_1000005	52468	Low-quality	Genome-fragment	24.08	AAI-based	0	No	NA
3300028128_____Ga0228645_1000006	44338	Low-quality	Genome-fragment	20.58	AAI-based	2.58	Yes	NA
3300028128_____Ga0228645_1000007	36059	Low-quality	Genome-fragment	14.05	AAI-based	5.01	Yes	NA
3300028128_____Ga0228645_1000009	34370	Low-quality	Genome-fragment	12.3	AAI-based	18.83	Yes	NA
3300028128_____Ga0228645_1000010	33819	Low-quality	Genome-fragment	13.71	AAI-based	33.77	Yes	NA
3300028128_____Ga0228645_1000012	28469	Low-quality	Genome-fragment	14.98	AAI-based	0	No	NA
3300028128_____Ga0228645_1000013	28384	Low-quality	Genome-fragment	10	HMM-based	0	No	NA
3300028128_____Ga0228645_1000015	27946	Low-quality	Genome-fragment	45	HMM-based	0	No	NA
3300028128_____Ga0228645_1000020	23960	Medium-quality	Genome-fragment	69.82	AAI-based	0	No	NA
3300028128_____Ga0228645_1000024	22355	Low-quality	Genome-fragment	10.62	AAI-based	0	No	NA
3300028128_____Ga0228645_1000027	20977	Low-quality	Genome-fragment	34.31	AAI-based	0	No	NA
3300028128_____Ga0228645_1000029	20337	Low-quality	Genome-fragment	7.41	AAI-based	23.95	Yes	NA
3300028128_____Ga0228645_1000032	20022	Low-quality	Genome-fragment	10.53	AAI-based	0	No	NA
3300028128_____Ga0228645_1000034	19706	Low-quality	Genome-fragment	10.32	AAI-based	0	No	NA
3300028128_____Ga0228645_1000049	17247	Low-quality	Genome-fragment	14.9	AAI-based	0	No	NA
3300028128_____Ga0228645_1000051	17109	Low-quality	Genome-fragment	8.99	AAI-based	0	No	NA
3300028128_____Ga0228645_1000053	16995	Low-quality	Genome-fragment	6.22	AAI-based	21.71	Yes	NA
3300028128_____Ga0228645_1000062	16445	Low-quality	Genome-fragment	25.8	AAI-based	0	No	NA
3300028128_____Ga0228645_1000072	15758	Low-quality	Genome-fragment	8.26	AAI-based	0	No	NA
3300028128_____Ga0228645_1000080	14857	Low-quality	Genome-fragment	0	HMM-based	81.11	Yes	NA
3300028128_____Ga0228645_1000084	14451	Low-quality	Genome-fragment	23.77	AAI-based	0	No	NA
3300028128_____Ga0228645_1000090	14131	Low-quality	Genome-fragment	6.74	AAI-based	0	No	NA
3300028128_____Ga0228645_1000095	13949	Low-quality	Genome-fragment	21.63	AAI-based	0	No	NA
3300028128_____Ga0228645_1000106	13620	Low-quality	Genome-fragment	7.14	AAI-based	0	No	NA
3300028128_____Ga0228645_1000109	13513	Low-quality	Genome-fragment	7.08	AAI-based	0	No	NA
3300028128_____Ga0228645_1000114	13263	Low-quality	Genome-fragment	7.99	AAI-based	0	No	NA
3300028128_____Ga0228645_1000139	12558	Low-quality	Genome-fragment	19.72	AAI-based	0	No	NA
3300028128_____Ga0228645_1000148	12335	Low-quality	Genome-fragment	6.47	AAI-based	0	No	NA
3300028128_____Ga0228645_1000154	12071	Low-quality	Genome-fragment	6.37	AAI-based	0	No	NA
3300028128_____Ga0228645_1000172	11517	Low-quality	Genome-fragment	0	HMM-based	NA	No	NA
3300028128_____Ga0228645_1000218	10459	Low-quality	Genome-fragment	5.48	AAI-based	0	No	NA
3300028128_____Ga0228645_1000220	10408	Low-quality	Genome-fragment	5	HMM-based	0	No	NA
3300028128_____Ga0228645_1000228	10232	Low-quality	Genome-fragment	5.79	AAI-based	0	No	NA
3300028128_____Ga0228645_1000237	10140	Low-quality	Genome-fragment	5.31	AAI-based	0	No	NA
3300028128_____Ga0228645_1000238	10082	Low-quality	Genome-fragment	4.8	AAI-based	0	No	NA
3300028128_____Ga0228645_1000244	9978	Low-quality	Genome-fragment	16.41	AAI-based	0	No	NA
3300028128_____Ga0228645_1000253	9763	Low-quality	Genome-fragment	4.66	AAI-based	0	No	NA
3300028128_____Ga0228645_1000269	9547	Low-quality	Genome-fragment	15.74	AAI-based	0	No	NA
3300028128_____Ga0228645_1000280	9412	Low-quality	Genome-fragment	4.39	AAI-based	0	No	NA
3300028128_____Ga0228645_1000289	9345	Low-quality	Genome-fragment	4.89	AAI-based	0	No	NA
3300028128_____Ga0228645_1000297	9234	Low-quality	Genome-fragment	7.46	AAI-based	0	No	NA
3300028128_____Ga0228645_1000325	8958	Low-quality	Genome-fragment	4.29	AAI-based	0	No	NA
3300028128_____Ga0228645_1000327	8936	Low-quality	Genome-fragment	4.16	AAI-based	0	No	NA
3300028128_____Ga0228645_1000337	8805	Low-quality	Genome-fragment	4.8	AAI-based	0	No	NA
3300028128_____Ga0228645_1000344	8731	Low-quality	Genome-fragment	5.17	AAI-based	0	No	NA
3300028128_____Ga0228645_1000359	8587	Low-quality	Genome-fragment	14.11	AAI-based	0	No	NA
3300028128_____Ga0228645_1000368	8491	Low-quality	Genome-fragment	0	HMM-based	0	No	NA
3300028128_____Ga0228645_1000376	8438	Low-quality	Genome-fragment	3.75	AAI-based	NA	No	NA
3300028128_____Ga0228645_1000378	8415	Low-quality	Genome-fragment	4.43	AAI-based	0	No	NA
3300028128_____Ga0228645_1000391	8317	Low-quality	Genome-fragment	13.71	AAI-based	0	No	NA
3300028128_____Ga0228645_1000405	8160	Low-quality	Genome-fragment	4.27	AAI-based	0	No	NA
3300028128_____Ga0228645_1000419	8053	Low-quality	Genome-fragment	26.27	AAI-based	0	No	NA
3300028128_____Ga0228645_1000436	7886	Low-quality	Genome-fragment	3.9	AAI-based	0	No	NA
3300028128_____Ga0228645_1000455	7708	Low-quality	Genome-fragment	4.08	AAI-based	0	No	NA
3300028128_____Ga0228645_1000479	7544	Low-quality	Genome-fragment	4.01	AAI-based	0	No	NA
3300028128_____Ga0228645_1000503	7365	Low-quality	Genome-fragment	3.82	AAI-based	0	No	NA
3300028128_____Ga0228645_1000510	7332	Low-quality	Genome-fragment	3.49	AAI-based	0	No	NA
3300028128_____Ga0228645_1000526	7258	Low-quality	Genome-fragment	3.8	AAI-based	0	No	NA
3300028128_____Ga0228645_1000529	7250	Not-determined	Genome-fragment	NA	NA	NA	No	NA
3300028128_____Ga0228645_1000531	7244	Low-quality	Genome-fragment	3.81	AAI-based	0	No	NA
3300028128_____Ga0228645_1000548	7143	Low-quality	Genome-fragment	6.22	AAI-based	0	No	NA
3300028128_____Ga0228645_1000608	6850	Low-quality	Genome-fragment	0	HMM-based	0	No	NA
3300028128_____Ga0228645_1000609	6842	Low-quality	Genome-fragment	10.73	AAI-based	0	No	NA
3300028128_____Ga0228645_1000623	6750	Low-quality	Genome-fragment	3.56	AAI-based	0	No	NA
3300028128_____Ga0228645_1000624	6745	Low-quality	Genome-fragment	18.4	AAI-based	0	No	NA
3300028128_____Ga0228645_1000632	6727	Low-quality	Genome-fragment	3.54	AAI-based	0	No	NA
3300028128_____Ga0228645_1000656	6611	Low-quality	Genome-fragment	5.71	AAI-based	0	No	NA
3300028128_____Ga0228645_1000665	6582	Low-quality	Genome-fragment	4.51	AAI-based	0	No	NA
3300028128_____Ga0228645_1000667	6573	Low-quality	Genome-fragment	3.76	AAI-based	0	No	NA
3300028128_____Ga0228645_1000725	6362	Low-quality	Genome-fragment	3.34	AAI-based	0	No	NA
3300028128_____Ga0228645_1000726	6359	Low-quality	Genome-fragment	18.78	AAI-based	0	No	NA
3300028128_____Ga0228645_1000752	6255	Low-quality	Genome-fragment	3.28	AAI-based	0	No	NA
3300028128_____Ga0228645_1000757	6229	Low-quality	Genome-fragment	3.4	AAI-based	0	No	NA
3300028128_____Ga0228645_1000761	6222	Low-quality	Genome-fragment	0	HMM-based	0	No	NA
3300028128_____Ga0228645_1000776	6161	Low-quality	Genome-fragment	3.22	AAI-based	0	No	NA
3300028128_____Ga0228645_1000780	6150	Low-quality	Genome-fragment	9.54	AAI-based	0	No	NA
3300028128_____Ga0228645_1000835	5975	Low-quality	Genome-fragment	9.28	AAI-based	0	No	NA
3300028128_____Ga0228645_1000846	5934	Low-quality	Genome-fragment	3.13	AAI-based	0	No	NA
3300028128_____Ga0228645_1000857	5905	Low-quality	Genome-fragment	3.51	AAI-based	NA	No	NA
3300028128_____Ga0228645_1000877	5846	Low-quality	Genome-fragment	0	HMM-based	0	No	NA
3300028128_____Ga0228645_1000910	5753	Low-quality	Genome-fragment	3.01	AAI-based	0	No	NA
3300028128_____Ga0228645_1000931	5711	Low-quality	Genome-fragment	2.99	AAI-based	0	No	NA
3300028128_____Ga0228645_1000932	5711	Low-quality	Genome-fragment	3.01	AAI-based	0	No	NA
3300028128_____Ga0228645_1000944	5668	Low-quality	Genome-fragment	8.96	AAI-based	0	No	NA
3300028128_____Ga0228645_1000961	5628	Low-quality	Genome-fragment	3.06	AAI-based	0	No	NA
3300028128_____Ga0228645_1000987	5561	Low-quality	Genome-fragment	0	HMM-based	0	No	NA
3300028128_____Ga0228645_1001013	5473	Low-quality	Genome-fragment	2.86	AAI-based	0	No	NA
3300028128_____Ga0228645_1001081	5321	Low-quality	Genome-fragment	2.77	AAI-based	0	No	NA
3300028128_____Ga0228645_1001136	5199	Low-quality	Genome-fragment	0	HMM-based	16.93	Yes	NA
3300028128_____Ga0228645_1001210	5067	Low-quality	Genome-fragment	2.65	AAI-based	0	No	NA
3300028128_____Ga0228645_1001212	5054	Low-quality	Genome-fragment	3.06	AAI-based	0	No	NA
3300028128_____Ga0228645_1001236	5021	Not-determined	Genome-fragment	NA	NA	NA	No	NA
3300028132_____Ga0228649_1000004	93522	Low-quality	Genome-fragment	5	HMM-based	0	No	NA
3300028132_____Ga0228649_1000007	83094	Low-quality	Genome-fragment	17.77	AAI-based	0	No	NA
3300028132_____Ga0228649_1000037	48092	Medium-quality	Genome-fragment	79.71	AAI-based	0	No	NA
3300028132_____Ga0228649_1000040	46735	Low-quality	Genome-fragment	24.48	AAI-based	0	No	NA
3300028132_____Ga0228649_1000045	45488	Low-quality	Genome-fragment	23.8	AAI-based	0	No	NA
3300028132_____Ga0228649_1000104	33620	Medium-quality	Genome-fragment	54.21	AAI-based	0	No	NA
3300028132_____Ga0228649_1000105	33547	Low-quality	Genome-fragment	17.57	AAI-based	0	No	NA
3300028132_____Ga0228649_1000112	32845	Low-quality	Genome-fragment	15	HMM-based	0	No	NA
3300028132_____Ga0228649_1000121	32285	Low-quality	Genome-fragment	15.38	AAI-based	9.08	Yes	NA
3300028132_____Ga0228649_1000129	31647	Low-quality	Genome-fragment	6.77	AAI-based	0	No	NA
3300028132_____Ga0228649_1000136	30655	Low-quality	Genome-fragment	16.12	AAI-based	0	No	NA
3300028132_____Ga0228649_1000139	30461	Low-quality	Genome-fragment	6.52	AAI-based	0	No	NA
3300028132_____Ga0228649_1000144	30237	Medium-quality	Genome-fragment	88.23	AAI-based	0	No	NA
3300028132_____Ga0228649_1000156	29319	Low-quality	Genome-fragment	6.27	AAI-based	0	No	NA
3300028132_____Ga0228649_1000173	28256	Low-quality	Genome-fragment	14.83	AAI-based	0	No	NA
3300028132_____Ga0228649_1000180	27971	Medium-quality	Genome-fragment	85.54	AAI-based	0	No	NA
3300028132_____Ga0228649_1000185	27708	Low-quality	Genome-fragment	14.57	AAI-based	0	No	NA
3300028132_____Ga0228649_1000204	26450	Low-quality	Genome-fragment	13.91	AAI-based	0	No	NA
3300028132_____Ga0228649_1000221	25303	Low-quality	Genome-fragment	6.62	AAI-based	0	No	NA
3300028132_____Ga0228649_1000242	24294	Low-quality	Genome-fragment	12.73	AAI-based	0	No	NA
3300028132_____Ga0228649_1000249	24051	Medium-quality	Genome-fragment	66.53	AAI-based	0	No	NA
3300028132_____Ga0228649_1000284	22511	Low-quality	Genome-fragment	7.16	AAI-based	14.21	Yes	NA
3300028132_____Ga0228649_1000301	21933	Low-quality	Genome-fragment	11.49	AAI-based	0	No	NA
3300028132_____Ga0228649_1000332	20782	Low-quality	Genome-fragment	10.96	AAI-based	0	No	NA
3300028132_____Ga0228649_1000333	20767	Low-quality	Genome-fragment	10	HMM-based	0	No	NA
3300028132_____Ga0228649_1000362	19986	Low-quality	Genome-fragment	4.28	AAI-based	0	No	NA
3300028132_____Ga0228649_1000394	18913	Low-quality	Genome-fragment	0	HMM-based	0	No	NA
3300028132_____Ga0228649_1000402	18683	Low-quality	Genome-fragment	9.82	AAI-based	0	No	NA
3300028132_____Ga0228649_1000426	18076	Low-quality	Genome-fragment	9.46	AAI-based	0	No	NA
3300028132_____Ga0228649_1000433	17871	Low-quality	Genome-fragment	27.16	AAI-based	0	No	NA
3300028132_____Ga0228649_1000472	16934	Low-quality	Genome-fragment	8.84	AAI-based	0	No	NA
3300028132_____Ga0228649_1000501	16405	Low-quality	Genome-fragment	8.59	AAI-based	0	No	NA
3300028132_____Ga0228649_1000502	16389	Low-quality	Genome-fragment	8.63	AAI-based	0	No	NA
3300028132_____Ga0228649_1000507	16371	Low-quality	Genome-fragment	8.54	AAI-based	0	No	NA
3300028132_____Ga0228649_1000515	16269	Low-quality	Genome-fragment	8.52	AAI-based	0	No	NA
3300028132_____Ga0228649_1000527	16119	Low-quality	Genome-fragment	8.44	AAI-based	0	No	NA
3300028132_____Ga0228649_1000549	15920	Low-quality	Genome-fragment	8.32	AAI-based	0	No	NA
3300028132_____Ga0228649_1000562	15765	Low-quality	Genome-fragment	8.25	AAI-based	0	No	NA
3300028132_____Ga0228649_1000572	15618	Low-quality	Genome-fragment	8.18	AAI-based	0	No	NA
3300028132_____Ga0228649_1000589	15338	Low-quality	Genome-fragment	8.07	AAI-based	0	No	NA
3300028132_____Ga0228649_1000590	15333	Low-quality	Genome-fragment	8.03	AAI-based	0	No	NA
3300028132_____Ga0228649_1000623	14823	Low-quality	Genome-fragment	0	HMM-based	0	No	NA
3300028132_____Ga0228649_1000664	14388	Low-quality	Genome-fragment	0	HMM-based	0	No	NA
3300028132_____Ga0228649_1000673	14189	Low-quality	Genome-fragment	5	HMM-based	0	No	NA
3300028132_____Ga0228649_1000679	14141	Low-quality	Genome-fragment	7.49	AAI-based	0	No	NA
3300028132_____Ga0228649_1000684	14066	Low-quality	Genome-fragment	8.42	AAI-based	0	No	NA
3300028132_____Ga0228649_1000715	13669	Low-quality	Genome-fragment	37.75	AAI-based	0	No	NA
3300028132_____Ga0228649_1000728	13492	Low-quality	Genome-fragment	7.17	AAI-based	0	No	NA
3300028132_____Ga0228649_1000735	13441	Low-quality	Genome-fragment	6.41	AAI-based	0	No	NA
3300028132_____Ga0228649_1000743	13378	Low-quality	Genome-fragment	3	AAI-based	0	No	NA
3300028132_____Ga0228649_1000747	13304	Low-quality	Genome-fragment	6.99	AAI-based	0	No	NA
3300028132_____Ga0228649_1000752	13286	Low-quality	Genome-fragment	2.84	AAI-based	0	No	NA
3300028132_____Ga0228649_1000761	13182	Low-quality	Genome-fragment	6.92	AAI-based	0	No	NA
3300028132_____Ga0228649_1000802	12760	Low-quality	Genome-fragment	19.9	AAI-based	0	No	NA
3300028132_____Ga0228649_1000840	12477	Low-quality	Genome-fragment	0	HMM-based	0	No	NA
3300028132_____Ga0228649_1000952	11597	Low-quality	Genome-fragment	0	HMM-based	0	No	NA
3300028132_____Ga0228649_1000958	11523	Low-quality	Genome-fragment	0	HMM-based	46.21	Yes	NA
3300028132_____Ga0228649_1000970	11463	Low-quality	Genome-fragment	6	AAI-based	0	No	NA
3300028132_____Ga0228649_1000981	11406	Low-quality	Genome-fragment	6.02	AAI-based	0	No	NA
3300028132_____Ga0228649_1000987	11372	Low-quality	Genome-fragment	0	HMM-based	0	No	NA
3300028132_____Ga0228649_1000990	11354	Low-quality	Genome-fragment	0	HMM-based	0	No	NA
3300028132_____Ga0228649_1001039	11015	Low-quality	Genome-fragment	5.76	AAI-based	0	No	NA
3300028132_____Ga0228649_1001042	11005	Low-quality	Genome-fragment	5.8	AAI-based	0	No	NA
3300028132_____Ga0228649_1001080	10715	Low-quality	Genome-fragment	4.34	AAI-based	22.74	Yes	NA
3300028132_____Ga0228649_1001088	10652	Low-quality	Genome-fragment	3.91	AAI-based	21.8	Yes	NA
3300028132_____Ga0228649_1001094	10630	Low-quality	Genome-fragment	0	HMM-based	10.14	Yes	NA
3300028132_____Ga0228649_1001102	10594	Low-quality	Genome-fragment	5.54	AAI-based	0	No	NA
3300028132_____Ga0228649_1001107	10580	Low-quality	Genome-fragment	2.7	AAI-based	0	No	NA
3300028132_____Ga0228649_1001116	10507	Not-determined	Genome-fragment	NA	NA	NA	No	NA
3300028132_____Ga0228649_1001137	10351	Low-quality	Genome-fragment	2.21	AAI-based	NA	No	NA
3300028132_____Ga0228649_1001155	10259	Low-quality	Genome-fragment	0	HMM-based	0	No	NA
3300028132_____Ga0228649_1001156	10255	Low-quality	Genome-fragment	2.7	AAI-based	0	No	NA
3300028132_____Ga0228649_1001183	10083	Low-quality	Genome-fragment	5.3	AAI-based	0	No	NA
3300028132_____Ga0228649_1001242	9821	Low-quality	Genome-fragment	0	HMM-based	0	No	NA
3300028132_____Ga0228649_1001259	9745	Low-quality	Genome-fragment	0	HMM-based	0	No	NA
3300028132_____Ga0228649_1001264	9717	Low-quality	Genome-fragment	16.63	AAI-based	0	No	NA
3300028132_____Ga0228649_1001273	9676	Low-quality	Genome-fragment	5.76	AAI-based	0	No	NA
3300028132_____Ga0228649_1001381	9208	Low-quality	Genome-fragment	4.86	AAI-based	0	No	NA
3300028132_____Ga0228649_1001409	9063	Low-quality	Genome-fragment	4.23	AAI-based	NA	No	NA
3300028132_____Ga0228649_1001427	8981	Low-quality	Genome-fragment	0	HMM-based	0	No	NA
3300028132_____Ga0228649_1001441	8922	Low-quality	Genome-fragment	25.77	AAI-based	0	No	NA
3300028132_____Ga0228649_1001450	8892	Low-quality	Genome-fragment	4.66	AAI-based	0	No	NA
3300028132_____Ga0228649_1001479	8813	Low-quality	Genome-fragment	0	HMM-based	0	No	NA
3300028132_____Ga0228649_1001495	8739	Low-quality	Genome-fragment	1.86	AAI-based	NA	No	NA
3300028132_____Ga0228649_1001510	8679	Low-quality	Genome-fragment	4.55	AAI-based	0	No	NA
3300028132_____Ga0228649_1001537	8578	Low-quality	Genome-fragment	4.47	AAI-based	0	No	NA
3300028132_____Ga0228649_1001603	8366	Low-quality	Genome-fragment	6.03	AAI-based	NA	No	NA
3300028132_____Ga0228649_1001608	8351	Low-quality	Genome-fragment	1.79	AAI-based	0	No	NA
3300028132_____Ga0228649_1001613	8337	Low-quality	Genome-fragment	4.37	AAI-based	0	No	NA
3300028132_____Ga0228649_1001621	8304	Low-quality	Genome-fragment	4.9	AAI-based	0	No	NA
3300028132_____Ga0228649_1001625	8296	Low-quality	Genome-fragment	2.11	AAI-based	0	No	NA
3300028132_____Ga0228649_1001659	8179	Low-quality	Genome-fragment	4.81	AAI-based	0	No	NA
3300028132_____Ga0228649_1001660	8177	Low-quality	Genome-fragment	2.48	AAI-based	0	No	NA
3300028132_____Ga0228649_1001668	8150	Low-quality	Genome-fragment	4.27	AAI-based	0	No	NA
3300028132_____Ga0228649_1001694	8091	Low-quality	Genome-fragment	4.24	AAI-based	0	No	NA
3300028132_____Ga0228649_1001739	7946	Low-quality	Genome-fragment	13	AAI-based	0	No	NA
3300028132_____Ga0228649_1001747	7921	Low-quality	Genome-fragment	4.19	AAI-based	0	No	NA
3300028132_____Ga0228649_1001775	7854	Low-quality	Genome-fragment	4.09	AAI-based	0	No	NA
3300028132_____Ga0228649_1001820	7740	Low-quality	Genome-fragment	4.06	AAI-based	0	No	NA
3300028132_____Ga0228649_1001836	7702	Low-quality	Genome-fragment	4.04	AAI-based	0	No	NA
3300028132_____Ga0228649_1001854	7651	Low-quality	Genome-fragment	4.02	AAI-based	0	No	NA
3300028132_____Ga0228649_1001924	7473	Low-quality	Genome-fragment	0	HMM-based	0	No	NA
3300028132_____Ga0228649_1001934	7460	Low-quality	Genome-fragment	3.91	AAI-based	0	No	NA
3300028132_____Ga0228649_1001999	7294	Low-quality	Genome-fragment	3.83	AAI-based	0	No	NA
3300028132_____Ga0228649_1002005	7282	Low-quality	Genome-fragment	0	HMM-based	0	No	NA
3300028132_____Ga0228649_1002018	7267	Low-quality	Genome-fragment	0	HMM-based	0	No	NA
3300028132_____Ga0228649_1002041	7225	Low-quality	Genome-fragment	1.94	AAI-based	0	No	NA
3300028132_____Ga0228649_1002048	7212	Low-quality	Genome-fragment	3.81	AAI-based	0	No	NA
3300028132_____Ga0228649_1002121	7056	Low-quality	Genome-fragment	0	HMM-based	0	No	NA
3300028132_____Ga0228649_1002128	7048	Low-quality	Genome-fragment	10.83	AAI-based	0	No	NA
3300028132_____Ga0228649_1002141	7008	Low-quality	Genome-fragment	3.71	AAI-based	0	No	NA
3300028132_____Ga0228649_1002161	6985	Low-quality	Genome-fragment	10.84	AAI-based	0	No	NA
3300028132_____Ga0228649_1002170	6972	Low-quality	Genome-fragment	3.66	AAI-based	0	No	NA
3300028132_____Ga0228649_1002204	6909	Low-quality	Genome-fragment	11.41	AAI-based	0	No	NA
3300028132_____Ga0228649_1002252	6808	Low-quality	Genome-fragment	0	HMM-based	0	No	NA
3300028132_____Ga0228649_1002302	6733	Low-quality	Genome-fragment	3.53	AAI-based	0	No	NA
3300028132_____Ga0228649_1002310	6723	Low-quality	Genome-fragment	3.53	AAI-based	0	No	NA
3300028132_____Ga0228649_1002355	6658	Low-quality	Genome-fragment	3.51	AAI-based	0	No	NA
3300028132_____Ga0228649_1002395	6592	Low-quality	Genome-fragment	10.68	AAI-based	0	No	NA
3300028132_____Ga0228649_1002404	6581	Low-quality	Genome-fragment	3.45	AAI-based	0	No	NA
3300028132_____Ga0228649_1002432	6535	Low-quality	Genome-fragment	3.43	AAI-based	0	No	NA
3300028132_____Ga0228649_1002450	6510	Low-quality	Genome-fragment	10.72	AAI-based	0	No	NA
3300028132_____Ga0228649_1002455	6506	Low-quality	Genome-fragment	3.42	AAI-based	0	No	NA
3300028132_____Ga0228649_1002479	6466	Low-quality	Genome-fragment	1.68	AAI-based	0	No	NA
3300028132_____Ga0228649_1002539	6362	Low-quality	Genome-fragment	3.33	AAI-based	0	No	NA
3300028132_____Ga0228649_1002776	6011	Low-quality	Genome-fragment	3.15	AAI-based	0	No	NA
3300028132_____Ga0228649_1002818	5959	Low-quality	Genome-fragment	0	HMM-based	0	No	NA
3300028132_____Ga0228649_1002870	5890	Low-quality	Genome-fragment	3.08	AAI-based	0	No	NA
3300028132_____Ga0228649_1002894	5863	Low-quality	Genome-fragment	3.08	AAI-based	0	No	NA
3300028132_____Ga0228649_1002907	5856	Low-quality	Genome-fragment	6.83	AAI-based	NA	No	NA
3300028132_____Ga0228649_1002956	5793	Low-quality	Genome-fragment	2.21	AAI-based	26.84	Yes	NA
3300028132_____Ga0228649_1003021	5708	Low-quality	Genome-fragment	0	HMM-based	0	No	NA
3300028132_____Ga0228649_1003052	5668	Low-quality	Genome-fragment	2.97	AAI-based	0	No	NA
3300028132_____Ga0228649_1003125	5592	Low-quality	Genome-fragment	0	HMM-based	0	No	NA
3300028136_____Ga0228608_1000002	88190	Medium-quality	Genome-fragment	50.4	AAI-based	0	No	NA
3300028145_____Ga0247663_1000001	60854	High-quality	High-quality	90	HMM-based	0	No	NA
3300028145_____Ga0247663_1000008	49575	Medium-quality	Genome-fragment	88.57	AAI-based	0	No	NA
3300028194_____Ga0257106_1000888	15926	Low-quality	Genome-fragment	8.34	AAI-based	0	No	NA
3300028194_____Ga0257106_1000889	15925	Low-quality	Genome-fragment	8.73	AAI-based	0	No	NA
3300028194_____Ga0257106_1000903	15779	Low-quality	Genome-fragment	4.25	AAI-based	0	No	NA
3300028194_____Ga0257106_1000922	15646	Low-quality	Genome-fragment	5	HMM-based	0	No	NA
3300028194_____Ga0257106_1000932	15570	Low-quality	Genome-fragment	7.38	AAI-based	0	No	NA
3300028194_____Ga0257106_1000952	15363	Low-quality	Genome-fragment	4.82	AAI-based	0	No	NA
3300028194_____Ga0257106_1000956	15330	Low-quality	Genome-fragment	3.28	AAI-based	0	No	NA
3300028194_____Ga0257106_1000995	14908	Low-quality	Genome-fragment	24.6	AAI-based	0	No	NA
3300028194_____Ga0257106_1001001	14855	Low-quality	Genome-fragment	13.01	AAI-based	47.01	Yes	NA
3300028194_____Ga0257106_1001005	14807	Low-quality	Genome-fragment	8.34	AAI-based	0	No	NA
3300028194_____Ga0257106_1001018	14707	Low-quality	Genome-fragment	0	HMM-based	NA	No	NA
3300028194_____Ga0257106_1001022	14656	Low-quality	Genome-fragment	3.01	AAI-based	2.78	Yes	NA
3300028194_____Ga0257106_1001033	14531	Low-quality	Genome-fragment	5.77	AAI-based	24.49	Yes	NA
3300028194_____Ga0257106_1001036	14524	Low-quality	Genome-fragment	6.45	AAI-based	NA	No	NA
3300028194_____Ga0257106_1001043	14452	Low-quality	Genome-fragment	7.57	AAI-based	0	No	NA
3300028194_____Ga0257106_1001045	14449	Low-quality	Genome-fragment	7.56	AAI-based	0	No	NA
3300028194_____Ga0257106_1001057	14321	Low-quality	Genome-fragment	7.38	AAI-based	0	No	NA
3300028194_____Ga0257106_1001087	14058	Low-quality	Genome-fragment	35.54	AAI-based	0	No	NA
3300028194_____Ga0257106_1001091	14046	Low-quality	Genome-fragment	7.97	AAI-based	NA	No	NA
3300028194_____Ga0257106_1001114	13910	Low-quality	Genome-fragment	2.98	AAI-based	0	No	NA
3300028194_____Ga0257106_1001118	13874	Low-quality	Genome-fragment	9.34	AAI-based	0	No	NA
3300028194_____Ga0257106_1001123	13860	Low-quality	Genome-fragment	21.71	AAI-based	0	No	NA
3300028194_____Ga0257106_1001162	13612	Low-quality	Genome-fragment	7.1	AAI-based	0	No	NA
3300028194_____Ga0257106_1001170	13562	Low-quality	Genome-fragment	7.08	AAI-based	0	No	NA
3300028194_____Ga0257106_1001175	13513	Low-quality	Genome-fragment	5	HMM-based	0	No	NA
3300028194_____Ga0257106_1001194	13338	Low-quality	Genome-fragment	20.83	AAI-based	0	No	NA
3300028194_____Ga0257106_1001206	13269	Low-quality	Genome-fragment	2.84	AAI-based	0	No	NA
3300028194_____Ga0257106_1001212	13216	Low-quality	Genome-fragment	6.92	AAI-based	0	No	NA
3300028194_____Ga0257106_1001226	13119	Low-quality	Genome-fragment	5	HMM-based	0	No	NA
3300028194_____Ga0257106_1001227	13114	Not-determined	Genome-fragment	NA	NA	NA	No	NA
3300028194_____Ga0257106_1001235	13076	Low-quality	Genome-fragment	6.81	AAI-based	0	No	NA
3300028194_____Ga0257106_1001236	13073	Low-quality	Genome-fragment	6.84	AAI-based	0	No	NA
3300028194_____Ga0257106_1001244	13011	Low-quality	Genome-fragment	0	HMM-based	0	No	NA
3300028194_____Ga0257106_1001270	12810	Low-quality	Genome-fragment	2.74	AAI-based	0	No	NA
3300028194_____Ga0257106_1001274	12784	Low-quality	Genome-fragment	2.73	AAI-based	0	No	NA
3300028194_____Ga0257106_1001296	12651	Low-quality	Genome-fragment	20.78	AAI-based	0	No	NA
3300028194_____Ga0257106_1001339	12381	Low-quality	Genome-fragment	0	HMM-based	0	No	NA
3300028194_____Ga0257106_1001377	12119	Low-quality	Genome-fragment	5.79	AAI-based	0	No	NA
3300028194_____Ga0257106_1001381	12096	Low-quality	Genome-fragment	5.67	AAI-based	12.43	Yes	NA
3300028194_____Ga0257106_1001397	12035	Low-quality	Genome-fragment	5.85	AAI-based	0	No	NA
3300028194_____Ga0257106_1001429	11834	Low-quality	Genome-fragment	6.22	AAI-based	0	No	NA
3300028194_____Ga0257106_1001441	11771	Low-quality	Genome-fragment	0	HMM-based	0	No	NA
3300028194_____Ga0257106_1001455	11711	Low-quality	Genome-fragment	6.14	AAI-based	0	No	NA
3300028194_____Ga0257106_1001462	11676	Low-quality	Genome-fragment	2.5	AAI-based	0	No	NA
3300028194_____Ga0257106_1001489	11508	Low-quality	Genome-fragment	28.19	AAI-based	0	No	NA
3300028194_____Ga0257106_1001505	11389	Low-quality	Genome-fragment	16.14	AAI-based	0	No	NA
3300028194_____Ga0257106_1001519	11320	Low-quality	Genome-fragment	2.43	AAI-based	0	No	NA
3300028194_____Ga0257106_1001520	11319	Low-quality	Genome-fragment	5	HMM-based	0	No	NA
3300028194_____Ga0257106_1001533	11256	Low-quality	Genome-fragment	6.04	AAI-based	0	No	NA
3300028194_____Ga0257106_1001547	11214	Low-quality	Genome-fragment	3.42	AAI-based	0	No	NA
3300028194_____Ga0257106_1001585	11061	Low-quality	Genome-fragment	2.36	AAI-based	0	No	NA
3300028194_____Ga0257106_1001596	11033	Low-quality	Genome-fragment	2.36	AAI-based	0	No	NA
3300028194_____Ga0257106_1001611	10968	Low-quality	Genome-fragment	5.88	AAI-based	0	No	NA
3300028194_____Ga0257106_1001613	10961	Low-quality	Genome-fragment	5.04	AAI-based	14.04	Yes	NA
3300028194_____Ga0257106_1001626	10932	Low-quality	Genome-fragment	5.72	AAI-based	0	No	NA
3300028194_____Ga0257106_1001632	10908	Low-quality	Genome-fragment	5	HMM-based	0	No	NA
3300028194_____Ga0257106_1001662	10796	Low-quality	Genome-fragment	0	HMM-based	0	No	NA
3300028194_____Ga0257106_1001712	10579	Low-quality	Genome-fragment	0	HMM-based	0	No	NA
3300028194_____Ga0257106_1001716	10562	Low-quality	Genome-fragment	7.57	AAI-based	0	No	NA
3300028194_____Ga0257106_1001738	10504	Low-quality	Genome-fragment	17.12	AAI-based	0	No	NA
3300028194_____Ga0257106_1001748	10457	Low-quality	Genome-fragment	0	HMM-based	0	No	NA
3300028194_____Ga0257106_1001767	10416	Low-quality	Genome-fragment	2.23	AAI-based	0	No	NA
3300028194_____Ga0257106_1001775	10393	Low-quality	Genome-fragment	9.35	AAI-based	0	No	NA
3300028194_____Ga0257106_1001783	10366	Low-quality	Genome-fragment	5.59	AAI-based	0	No	NA
3300028194_____Ga0257106_1001809	10271	Low-quality	Genome-fragment	5	HMM-based	0	No	NA
3300028194_____Ga0257106_1001811	10264	Low-quality	Genome-fragment	5.35	AAI-based	0	No	NA
3300028194_____Ga0257106_1001831	10213	Low-quality	Genome-fragment	5.35	AAI-based	0	No	NA
3300028194_____Ga0257106_1001840	10178	Low-quality	Genome-fragment	19.37	AAI-based	0	No	NA
3300028194_____Ga0257106_1001856	10123	Low-quality	Genome-fragment	5.3	AAI-based	0	No	NA
3300028194_____Ga0257106_1001876	10087	Low-quality	Genome-fragment	5.26	AAI-based	0	No	NA
3300028194_____Ga0257106_1001878	10084	Low-quality	Genome-fragment	5.28	AAI-based	0	No	NA
3300028194_____Ga0257106_1001881	10077	Low-quality	Genome-fragment	2.16	AAI-based	0	No	NA
3300028194_____Ga0257106_1001887	10063	Low-quality	Genome-fragment	2.15	AAI-based	0	No	NA
3300028194_____Ga0257106_1001896	10040	Low-quality	Genome-fragment	6.24	AAI-based	0	No	NA
3300028194_____Ga0257106_1001898	10030	Low-quality	Genome-fragment	2.15	AAI-based	0	No	NA
3300028194_____Ga0257106_1001919	9986	Low-quality	Genome-fragment	0	HMM-based	0	No	NA
3300028194_____Ga0257106_1001927	9970	Low-quality	Genome-fragment	2.13	AAI-based	0	No	NA
3300028194_____Ga0257106_1001939	9959	Low-quality	Genome-fragment	1.39	AAI-based	35.15	Yes	NA
3300028194_____Ga0257106_1001940	9959	Low-quality	Genome-fragment	5.22	AAI-based	0	No	NA
3300028194_____Ga0257106_1001941	9956	Low-quality	Genome-fragment	1.96	AAI-based	8.34	Yes	NA
3300028194_____Ga0257106_1001950	9924	Low-quality	Genome-fragment	2.12	AAI-based	0	No	NA
3300028194_____Ga0257106_1001986	9809	Low-quality	Genome-fragment	5.13	AAI-based	0	No	NA
3300028194_____Ga0257106_1001989	9800	Low-quality	Genome-fragment	5.43	AAI-based	0	No	NA
3300028194_____Ga0257106_1001997	9779	Low-quality	Genome-fragment	2.09	AAI-based	NA	No	NA
3300028194_____Ga0257106_1002007	9760	Low-quality	Genome-fragment	5.72	AAI-based	0	No	NA
3300028194_____Ga0257106_1002011	9747	Low-quality	Genome-fragment	15.19	AAI-based	0	No	NA
3300028194_____Ga0257106_1002018	9742	Low-quality	Genome-fragment	5.99	AAI-based	0	No	NA
3300028194_____Ga0257106_1002021	9734	Low-quality	Genome-fragment	2.08	AAI-based	0	No	NA
3300028194_____Ga0257106_1002042	9665	Low-quality	Genome-fragment	5.09	AAI-based	0	No	NA
3300028194_____Ga0257106_1002044	9658	Low-quality	Genome-fragment	2.06	AAI-based	0	No	NA
3300028194_____Ga0257106_1002046	9652	Low-quality	Genome-fragment	0	HMM-based	0	No	NA
3300028194_____Ga0257106_1002049	9646	Low-quality	Genome-fragment	5.65	AAI-based	NA	No	NA
3300028194_____Ga0257106_1002056	9628	Low-quality	Genome-fragment	14.93	AAI-based	0	No	NA
3300028194_____Ga0257106_1002064	9617	Low-quality	Genome-fragment	5.04	AAI-based	0	No	NA
3300028194_____Ga0257106_1002079	9586	Low-quality	Genome-fragment	5	AAI-based	0	No	NA
3300028194_____Ga0257106_1002110	9501	Low-quality	Genome-fragment	4.98	AAI-based	0	No	NA
3300028194_____Ga0257106_1002113	9488	Low-quality	Genome-fragment	4.92	AAI-based	0	No	NA
3300028194_____Ga0257106_1002122	9475	Low-quality	Genome-fragment	2.02	AAI-based	NA	No	NA
3300028194_____Ga0257106_1002131	9448	Low-quality	Genome-fragment	3.5	AAI-based	0	No	NA
3300028194_____Ga0257106_1002133	9445	Low-quality	Genome-fragment	0	HMM-based	0	No	NA
3300028194_____Ga0257106_1002156	9389	Low-quality	Genome-fragment	0	HMM-based	0	No	NA
3300028194_____Ga0257106_1002159	9384	Low-quality	Genome-fragment	6.14	AAI-based	0	No	NA
3300028194_____Ga0257106_1002168	9356	Low-quality	Genome-fragment	1.98	AAI-based	0	No	NA
3300028194_____Ga0257106_1002206	9284	Low-quality	Genome-fragment	6.18	AAI-based	0	No	NA
3300028194_____Ga0257106_1002217	9261	Low-quality	Genome-fragment	3.66	AAI-based	NA	No	NA
3300028194_____Ga0257106_1002240	9206	Low-quality	Genome-fragment	5.24	AAI-based	0	No	NA
3300028194_____Ga0257106_1002245	9191	Low-quality	Genome-fragment	1.97	AAI-based	0	No	NA
3300028194_____Ga0257106_1002257	9172	Low-quality	Genome-fragment	15.09	AAI-based	0	No	NA
3300028194_____Ga0257106_1002266	9155	Low-quality	Genome-fragment	28.13	AAI-based	0	No	NA
3300028194_____Ga0257106_1002278	9128	Low-quality	Genome-fragment	1.47	AAI-based	57.6	Yes	NA
3300028194_____Ga0257106_1002282	9120	Low-quality	Genome-fragment	7.02	AAI-based	0	No	NA
3300028194_____Ga0257106_1002287	9101	Low-quality	Genome-fragment	5.66	AAI-based	0	No	NA
3300028194_____Ga0257106_1002294	9084	Low-quality	Genome-fragment	12.87	AAI-based	0	No	NA
3300028194_____Ga0257106_1002322	9025	Low-quality	Genome-fragment	24.16	AAI-based	0	No	NA
3300028194_____Ga0257106_1002351	8970	Low-quality	Genome-fragment	5.52	AAI-based	NA	No	NA
3300028194_____Ga0257106_1002357	8962	Low-quality	Genome-fragment	0	HMM-based	NA	No	NA
3300028194_____Ga0257106_1002375	8915	Low-quality	Genome-fragment	4.72	AAI-based	0	No	NA
3300028194_____Ga0257106_1002384	8900	Low-quality	Genome-fragment	0	HMM-based	0	No	NA
3300028194_____Ga0257106_1002398	8881	Low-quality	Genome-fragment	27.24	AAI-based	0	No	NA
3300028194_____Ga0257106_1002401	8878	Low-quality	Genome-fragment	4.65	AAI-based	0	No	NA
3300028194_____Ga0257106_1002416	8858	Low-quality	Genome-fragment	4.18	AAI-based	0	No	NA
3300028194_____Ga0257106_1002434	8825	Not-determined	Genome-fragment	NA	NA	NA	No	NA
3300028194_____Ga0257106_1002479	8737	Low-quality	Genome-fragment	4.56	AAI-based	0	No	NA
3300028194_____Ga0257106_1002490	8701	Low-quality	Genome-fragment	1.86	AAI-based	0	No	NA
3300028194_____Ga0257106_1002495	8690	Low-quality	Genome-fragment	0	HMM-based	46.02	Yes	NA
3300028194_____Ga0257106_1002505	8666	Low-quality	Genome-fragment	5	HMM-based	0	No	NA
3300028194_____Ga0257106_1002511	8651	Low-quality	Genome-fragment	14.21	AAI-based	0	No	NA
3300028194_____Ga0257106_1002518	8635	Low-quality	Genome-fragment	4.8	AAI-based	0	No	NA
3300028194_____Ga0257106_1002530	8603	Low-quality	Genome-fragment	4.5	AAI-based	0	No	NA
3300028194_____Ga0257106_1002566	8543	Low-quality	Genome-fragment	10.82	AAI-based	0	No	NA
3300028194_____Ga0257106_1002570	8531	Low-quality	Genome-fragment	10.73	AAI-based	0	No	NA
3300028194_____Ga0257106_1002571	8530	Low-quality	Genome-fragment	21.1	AAI-based	0	No	NA
3300028194_____Ga0257106_1002622	8440	Low-quality	Genome-fragment	0	HMM-based	0	No	NA
3300028194_____Ga0257106_1002625	8438	Low-quality	Genome-fragment	4.42	AAI-based	0	No	NA
3300028194_____Ga0257106_1002632	8434	Low-quality	Genome-fragment	4.43	AAI-based	0	No	NA
3300028194_____Ga0257106_1002644	8416	Low-quality	Genome-fragment	4.94	AAI-based	NA	No	NA
3300028194_____Ga0257106_1002646	8405	Low-quality	Genome-fragment	4.43	AAI-based	0	No	NA
3300028194_____Ga0257106_1002670	8366	Low-quality	Genome-fragment	3.92	AAI-based	0	No	NA
3300028194_____Ga0257106_1002686	8342	Low-quality	Genome-fragment	0	HMM-based	NA	No	NA
3300028194_____Ga0257106_1002727	8285	Low-quality	Genome-fragment	0	HMM-based	0	No	NA
3300028194_____Ga0257106_1002731	8276	Low-quality	Genome-fragment	1.77	AAI-based	NA	No	NA
3300028194_____Ga0257106_1002763	8210	Low-quality	Genome-fragment	5.43	AAI-based	0	No	NA
3300028194_____Ga0257106_1002804	8142	Low-quality	Genome-fragment	13.37	AAI-based	0	No	NA
3300028194_____Ga0257106_1002916	7957	Low-quality	Genome-fragment	23.24	AAI-based	0	No	NA
3300028194_____Ga0257106_1002960	7887	Low-quality	Genome-fragment	4.16	AAI-based	0	No	NA
3300028194_____Ga0257106_1002993	7827	Low-quality	Genome-fragment	4.09	AAI-based	0	No	NA
3300028194_____Ga0257106_1003036	7772	Low-quality	Genome-fragment	4.16	AAI-based	0	No	NA
3300028194_____Ga0257106_1003066	7716	Low-quality	Genome-fragment	20.32	AAI-based	0	No	NA
3300028194_____Ga0257106_1003097	7680	Low-quality	Genome-fragment	0	HMM-based	20.69	Yes	NA
3300028194_____Ga0257106_1003098	7680	Low-quality	Genome-fragment	5.23	AAI-based	0	No	NA
3300028194_____Ga0257106_1003105	7669	Low-quality	Genome-fragment	1.62	AAI-based	0	No	NA
3300028194_____Ga0257106_1003133	7634	Low-quality	Genome-fragment	4	AAI-based	0	No	NA
3300028194_____Ga0257106_1003153	7612	Low-quality	Genome-fragment	12.75	AAI-based	0	No	NA
3300028194_____Ga0257106_1003154	7611	Low-quality	Genome-fragment	3.99	AAI-based	0	No	NA
3300028194_____Ga0257106_1003213	7526	Low-quality	Genome-fragment	1.61	AAI-based	0	No	NA
3300028194_____Ga0257106_1003230	7505	Low-quality	Genome-fragment	3.97	AAI-based	0	No	NA
3300028194_____Ga0257106_1003245	7480	Low-quality	Genome-fragment	13.02	AAI-based	0	No	NA
3300028194_____Ga0257106_1003247	7476	Low-quality	Genome-fragment	1.94	AAI-based	48.76	Yes	NA
3300028194_____Ga0257106_1003269	7459	Low-quality	Genome-fragment	18.13	AAI-based	0	No	NA
3300028194_____Ga0257106_1003276	7446	Low-quality	Genome-fragment	3.83	AAI-based	0	No	NA
3300028194_____Ga0257106_1003308	7413	Low-quality	Genome-fragment	3.6	AAI-based	0	No	NA
3300028194_____Ga0257106_1003320	7395	Low-quality	Genome-fragment	6.47	AAI-based	0	No	NA
3300028194_____Ga0257106_1003324	7391	Low-quality	Genome-fragment	3.4	AAI-based	0	No	NA
3300028194_____Ga0257106_1003325	7391	Low-quality	Genome-fragment	22.79	AAI-based	0	No	NA
3300028194_____Ga0257106_1003328	7387	Low-quality	Genome-fragment	1.58	AAI-based	0	No	NA
3300028194_____Ga0257106_1003361	7340	Low-quality	Genome-fragment	3.83	AAI-based	0	No	NA
3300028194_____Ga0257106_1003387	7314	Low-quality	Genome-fragment	1.57	AAI-based	0	No	NA
3300028194_____Ga0257106_1003395	7307	Low-quality	Genome-fragment	0	HMM-based	0	No	NA
3300028194_____Ga0257106_1003402	7300	Low-quality	Genome-fragment	3.82	AAI-based	0	No	NA
3300028194_____Ga0257106_1003425	7265	Low-quality	Genome-fragment	12.05	AAI-based	0	No	NA
3300028194_____Ga0257106_1003463	7219	Low-quality	Genome-fragment	1.9	AAI-based	0	No	NA
3300028194_____Ga0257106_1003509	7165	Low-quality	Genome-fragment	0	HMM-based	0	No	NA
3300028194_____Ga0257106_1003525	7150	Low-quality	Genome-fragment	0.93	AAI-based	0	No	NA
3300028194_____Ga0257106_1003535	7139	Low-quality	Genome-fragment	2.08	AAI-based	0	No	NA
3300028194_____Ga0257106_1003571	7100	Low-quality	Genome-fragment	4.34	AAI-based	0	No	NA
3300028194_____Ga0257106_1003646	7010	Low-quality	Genome-fragment	3.66	AAI-based	0	No	NA
3300028194_____Ga0257106_1003649	7005	Low-quality	Genome-fragment	3.67	AAI-based	0	No	NA
3300028194_____Ga0257106_1003665	6979	Low-quality	Genome-fragment	12.97	AAI-based	0	No	NA
3300028194_____Ga0257106_1003673	6974	Low-quality	Genome-fragment	3.75	AAI-based	0	No	NA
3300028194_____Ga0257106_1003681	6967	Low-quality	Genome-fragment	3.23	AAI-based	NA	No	NA
3300028194_____Ga0257106_1003829	6824	Low-quality	Genome-fragment	1.46	AAI-based	0	No	NA
3300028194_____Ga0257106_1003916	6749	Low-quality	Genome-fragment	0	HMM-based	0	No	NA
3300028194_____Ga0257106_1003917	6748	Low-quality	Genome-fragment	3.64	AAI-based	0	No	NA
3300028194_____Ga0257106_1003964	6700	Low-quality	Genome-fragment	10.42	AAI-based	0	No	NA
3300028194_____Ga0257106_1003977	6689	Low-quality	Genome-fragment	1.43	AAI-based	0	No	NA
3300028194_____Ga0257106_1003980	6685	Low-quality	Genome-fragment	3.49	AAI-based	0	No	NA
3300028194_____Ga0257106_1003981	6685	Low-quality	Genome-fragment	3.59	AAI-based	0	No	NA
3300028194_____Ga0257106_1003992	6676	Low-quality	Genome-fragment	16.36	AAI-based	0	No	NA
3300028194_____Ga0257106_1003998	6673	Not-determined	Genome-fragment	NA	NA	NA	No	NA
3300028194_____Ga0257106_1004007	6663	Low-quality	Genome-fragment	0	HMM-based	0	No	NA
3300028194_____Ga0257106_1004025	6650	Low-quality	Genome-fragment	3.64	AAI-based	0	No	NA
3300028194_____Ga0257106_1004149	6528	Low-quality	Genome-fragment	3.42	AAI-based	0	No	NA
3300028194_____Ga0257106_1004164	6512	Low-quality	Genome-fragment	0	HMM-based	0	No	NA
3300028194_____Ga0257106_1004165	6510	Low-quality	Genome-fragment	3.34	AAI-based	0	No	NA
3300028194_____Ga0257106_1004179	6501	Low-quality	Genome-fragment	3.53	AAI-based	0	No	NA
3300028194_____Ga0257106_1004208	6479	Low-quality	Genome-fragment	20.39	AAI-based	0	No	NA
3300028194_____Ga0257106_1004245	6437	Low-quality	Genome-fragment	3.36	AAI-based	0	No	NA
3300028194_____Ga0257106_1004319	6373	Low-quality	Genome-fragment	5	HMM-based	0	No	NA
3300028194_____Ga0257106_1004378	6325	Low-quality	Genome-fragment	5	HMM-based	0	No	NA
3300028194_____Ga0257106_1004383	6322	Not-determined	Genome-fragment	NA	NA	NA	No	NA
3300028194_____Ga0257106_1004418	6293	Low-quality	Genome-fragment	9.74	AAI-based	0	No	NA
3300028194_____Ga0257106_1004452	6262	Low-quality	Genome-fragment	0	HMM-based	0	No	NA
3300028194_____Ga0257106_1004468	6243	Low-quality	Genome-fragment	10.37	AAI-based	0	No	NA
3300028194_____Ga0257106_1004474	6235	Low-quality	Genome-fragment	5.93	AAI-based	0	No	NA
3300028194_____Ga0257106_1004580	6136	Low-quality	Genome-fragment	3.21	AAI-based	0	No	NA
3300028194_____Ga0257106_1004598	6118	Low-quality	Genome-fragment	1.31	AAI-based	0	No	NA
3300028194_____Ga0257106_1004628	6088	Low-quality	Genome-fragment	9.44	AAI-based	0	No	NA
3300028194_____Ga0257106_1004706	6033	Low-quality	Genome-fragment	1.29	AAI-based	0	No	NA
3300028194_____Ga0257106_1004729	6010	Low-quality	Genome-fragment	8.52	AAI-based	0	No	NA
3300028194_____Ga0257106_1004777	5983	Low-quality	Genome-fragment	3.12	AAI-based	0	No	NA
3300028194_____Ga0257106_1004921	5874	Low-quality	Genome-fragment	3.06	AAI-based	0	No	NA
3300028194_____Ga0257106_1004935	5867	Low-quality	Genome-fragment	3.05	AAI-based	0	No	NA
3300028194_____Ga0257106_1004949	5858	Low-quality	Genome-fragment	9.69	AAI-based	0	No	NA
3300028194_____Ga0257106_1005017	5808	Low-quality	Genome-fragment	3.04	AAI-based	0	No	NA
3300028194_____Ga0257106_1005099	5756	Low-quality	Genome-fragment	1.23	AAI-based	0	No	NA
3300028194_____Ga0257106_1005113	5749	Low-quality	Genome-fragment	9.86	AAI-based	0	No	NA
3300028194_____Ga0257106_1005195	5699	Low-quality	Genome-fragment	1.22	AAI-based	0	No	NA
3300028194_____Ga0257106_1005373	5605	Not-determined	Genome-fragment	NA	NA	NA	No	NA
3300028194_____Ga0257106_1005376	5604	Low-quality	Genome-fragment	3.56	AAI-based	0	No	NA
3300028194_____Ga0257106_1005388	5596	Low-quality	Genome-fragment	2.95	AAI-based	0	No	NA
3300028194_____Ga0257106_1005413	5576	Low-quality	Genome-fragment	17.76	AAI-based	0	No	NA
3300028194_____Ga0257106_1005458	5549	Low-quality	Genome-fragment	13.6	AAI-based	0	No	NA
3300028194_____Ga0257106_1005506	5521	Low-quality	Genome-fragment	0	HMM-based	0	No	NA
3300028194_____Ga0257106_1005545	5502	Low-quality	Genome-fragment	1.18	AAI-based	0	No	NA
3300028194_____Ga0257106_1005547	5501	Low-quality	Genome-fragment	1.18	AAI-based	0	No	NA
3300028194_____Ga0257106_1005564	5488	Low-quality	Genome-fragment	13.53	AAI-based	0	No	NA
3300028194_____Ga0257106_1005752	5395	Low-quality	Genome-fragment	1.16	AAI-based	0	No	NA
3300028194_____Ga0257106_1005773	5389	Not-determined	Genome-fragment	NA	NA	NA	No	NA
3300028194_____Ga0257106_1005817	5369	Low-quality	Genome-fragment	2.55	AAI-based	0	No	NA
3300028194_____Ga0257106_1005867	5340	Low-quality	Genome-fragment	2.84	AAI-based	0	No	NA
3300028194_____Ga0257106_1005939	5302	Low-quality	Genome-fragment	8.74	AAI-based	0	No	NA
3300028194_____Ga0257106_1005940	5301	Low-quality	Genome-fragment	2.78	AAI-based	0	No	NA
3300028194_____Ga0257106_1005942	5301	Low-quality	Genome-fragment	2.85	AAI-based	0	No	NA
3300028194_____Ga0257106_1005946	5300	Low-quality	Genome-fragment	2.77	AAI-based	0	No	NA
3300028194_____Ga0257106_1006025	5265	Low-quality	Genome-fragment	0	HMM-based	0	No	NA
3300028194_____Ga0257106_1006028	5264	Low-quality	Genome-fragment	0	HMM-based	0	No	NA
3300028194_____Ga0257106_1006049	5256	Low-quality	Genome-fragment	2.75	AAI-based	0	No	NA
3300028194_____Ga0257106_1006177	5200	Low-quality	Genome-fragment	2.81	AAI-based	0	No	NA
3300028194_____Ga0257106_1006211	5178	Low-quality	Genome-fragment	2.7	AAI-based	0	No	NA
3300028194_____Ga0257106_1006218	5177	Low-quality	Genome-fragment	11.36	AAI-based	0	No	NA
3300028194_____Ga0257106_1006307	5138	Low-quality	Genome-fragment	2.98	AAI-based	NA	No	NA
3300028194_____Ga0257106_1006311	5138	Low-quality	Genome-fragment	2.63	AAI-based	0	No	NA
3300028194_____Ga0257106_1006368	5115	Low-quality	Genome-fragment	1.09	AAI-based	0	No	NA
3300028194_____Ga0257106_1006430	5091	Low-quality	Genome-fragment	0	HMM-based	0	No	NA
3300028194_____Ga0257106_1006431	5091	Low-quality	Genome-fragment	0	HMM-based	0	No	NA
3300028194_____Ga0257106_1006478	5067	Low-quality	Genome-fragment	2.96	AAI-based	0	No	NA
3300028194_____Ga0257106_1006493	5060	Low-quality	Genome-fragment	8.32	AAI-based	0	No	NA
3300028194_____Ga0257106_1006495	5059	Low-quality	Genome-fragment	0	HMM-based	0	No	NA
3300028194_____Ga0257106_1006582	5018	Low-quality	Genome-fragment	2.63	AAI-based	0	No	NA
3300028197_____Ga0257110_1000001	372493	High-quality	High-quality	95	HMM-based	0	No	NA
3300028197_____Ga0257110_1000003	192351	High-quality	High-quality	101.24	AAI-based	0	No	NA
3300028197_____Ga0257110_1000062	58500	Medium-quality	Genome-fragment	75	HMM-based	0	No	NA
3300028197_____Ga0257110_1000064	57782	Medium-quality	Genome-fragment	54.93	AAI-based	0	No	NA
3300028197_____Ga0257110_1000066	57382	Low-quality	Genome-fragment	34.42	AAI-based	0	No	NA
3300028197_____Ga0257110_1000068	56721	Low-quality	Genome-fragment	23.18	AAI-based	0	No	NA
3300028197_____Ga0257110_1000069	56571	Low-quality	Genome-fragment	8.28	AAI-based	31.75	Yes	complete-prophage
3300028197_____Ga0257110_1000070	55979	Not-determined	Genome-fragment	NA	NA	NA	No	NA
3300028197_____Ga0257110_1000071	55719	Low-quality	Genome-fragment	6.59	AAI-based	0	No	NA
3300028197_____Ga0257110_1000072	55583	Low-quality	Genome-fragment	34.91	AAI-based	0	No	NA
3300028197_____Ga0257110_1000073	55361	Low-quality	Genome-fragment	48.33	AAI-based	0	No	NA
3300028197_____Ga0257110_1000076	53631	Low-quality	Genome-fragment	14.46	AAI-based	0	No	NA
3300028197_____Ga0257110_1000081	51800	Low-quality	Genome-fragment	44.76	AAI-based	0	No	NA
3300028197_____Ga0257110_1000082	51401	Low-quality	Genome-fragment	13.86	AAI-based	0	No	NA
3300028197_____Ga0257110_1000083	51242	Low-quality	Genome-fragment	30.31	AAI-based	0	No	NA
3300028197_____Ga0257110_1000084	50897	Low-quality	Genome-fragment	0	HMM-based	0	No	NA
3300028197_____Ga0257110_1000086	50313	Low-quality	Genome-fragment	27	AAI-based	0	No	NA
3300028197_____Ga0257110_1000087	50061	Low-quality	Genome-fragment	9.73	AAI-based	9.26	Yes	NA
3300028197_____Ga0257110_1000088	49973	Low-quality	Genome-fragment	10.69	AAI-based	0	No	NA
3300028197_____Ga0257110_1000089	49866	Low-quality	Genome-fragment	9.09	AAI-based	3.22	Yes	NA
3300028197_____Ga0257110_1000090	49727	Low-quality	Genome-fragment	10.64	AAI-based	0	No	NA
3300028197_____Ga0257110_1000091	48800	Low-quality	Genome-fragment	10	HMM-based	39.47	Yes	NA
3300028197_____Ga0257110_1000092	48790	Low-quality	Genome-fragment	31.21	AAI-based	0	No	NA
3300028197_____Ga0257110_1000095	47158	Low-quality	Genome-fragment	25.16	AAI-based	0	No	NA
3300028197_____Ga0257110_1000098	46735	Low-quality	Genome-fragment	12.07	AAI-based	3.41	Yes	NA
3300028197_____Ga0257110_1000099	46145	Low-quality	Genome-fragment	9.86	AAI-based	0	No	NA
3300028197_____Ga0257110_1000101	45168	Low-quality	Genome-fragment	9.69	AAI-based	0	No	NA
3300028197_____Ga0257110_1000102	45039	Low-quality	Genome-fragment	22.08	AAI-based	0	No	NA
3300028197_____Ga0257110_1000104	44399	Low-quality	Genome-fragment	23.8	AAI-based	0	No	NA
3300028197_____Ga0257110_1000105	44348	Low-quality	Genome-fragment	11.96	AAI-based	0	No	NA
3300028197_____Ga0257110_1000106	44152	Low-quality	Genome-fragment	12.99	AAI-based	NA	No	NA
3300028197_____Ga0257110_1000108	44124	Low-quality	Genome-fragment	23.66	AAI-based	0	No	NA
3300028197_____Ga0257110_1000109	43564	Low-quality	Genome-fragment	9.29	AAI-based	0.59	Yes	NA
3300028197_____Ga0257110_1000110	43268	Low-quality	Genome-fragment	22.72	AAI-based	0	No	NA
3300028197_____Ga0257110_1000111	43093	Low-quality	Genome-fragment	22.87	AAI-based	0	No	NA
3300028197_____Ga0257110_1000112	43057	Low-quality	Genome-fragment	9.21	AAI-based	0	No	NA
3300028197_____Ga0257110_1000113	42967	Low-quality	Genome-fragment	9.19	AAI-based	0	No	NA
3300028197_____Ga0257110_1000118	42148	Low-quality	Genome-fragment	5.57	AAI-based	0	No	NA
3300028197_____Ga0257110_1000119	41965	Low-quality	Genome-fragment	8.98	AAI-based	0	No	NA
3300028197_____Ga0257110_1000120	41858	Low-quality	Genome-fragment	7.54	AAI-based	9.71	Yes	NA
3300028197_____Ga0257110_1000121	41680	Low-quality	Genome-fragment	21.93	AAI-based	0	No	NA
3300028197_____Ga0257110_1000122	41535	Low-quality	Genome-fragment	22.2	AAI-based	0	No	NA
3300028197_____Ga0257110_1000124	41282	Low-quality	Genome-fragment	8.84	AAI-based	0	No	NA
3300028197_____Ga0257110_1000126	40888	Low-quality	Genome-fragment	20	HMM-based	0	No	NA
3300028197_____Ga0257110_1000127	40725	Low-quality	Genome-fragment	8.72	AAI-based	0	No	NA
3300028197_____Ga0257110_1000130	39980	Low-quality	Genome-fragment	9.53	AAI-based	0	No	NA
3300028197_____Ga0257110_1000131	39898	Low-quality	Genome-fragment	21.37	AAI-based	0	No	NA
3300028197_____Ga0257110_1000132	39763	Low-quality	Genome-fragment	21.89	AAI-based	0	No	NA
3300028197_____Ga0257110_1000133	39529	High-quality	High-quality	95.74	AAI-based	0	No	NA
3300028197_____Ga0257110_1000135	39123	Low-quality	Genome-fragment	22.4	AAI-based	0	No	NA
3300028197_____Ga0257110_1000137	38676	Low-quality	Genome-fragment	18.28	AAI-based	1.8	Yes	NA
3300028197_____Ga0257110_1000140	38541	Low-quality	Genome-fragment	10	HMM-based	0	No	NA
3300028197_____Ga0257110_1000143	38191	Low-quality	Genome-fragment	21.69	AAI-based	0	No	NA
3300028197_____Ga0257110_1000144	37940	Low-quality	Genome-fragment	17.92	AAI-based	0	No	NA
3300028197_____Ga0257110_1000146	37266	Low-quality	Genome-fragment	20.16	AAI-based	0	No	NA
3300028197_____Ga0257110_1000147	36959	Low-quality	Genome-fragment	9.73	AAI-based	0	No	NA
3300028197_____Ga0257110_1000148	36949	Low-quality	Genome-fragment	17.88	AAI-based	0	No	NA
3300028197_____Ga0257110_1000149	36912	Low-quality	Genome-fragment	22.36	AAI-based	0	No	NA
3300028197_____Ga0257110_1000150	36766	Low-quality	Genome-fragment	7.86	AAI-based	0	No	NA
3300028197_____Ga0257110_1000151	36354	Low-quality	Genome-fragment	17.27	AAI-based	0	No	NA
3300028197_____Ga0257110_1000153	36126	Low-quality	Genome-fragment	14.89	AAI-based	0	No	NA
3300028197_____Ga0257110_1000154	35996	Low-quality	Genome-fragment	7.71	AAI-based	0	No	NA
3300006113_____Ga0007858_1000063	45768	High-quality	High-quality	99.53	AAI-based	0	No	NA
3300006113_____Ga0007858_1000070	42709	Complete	High-quality	99.76	AAI-based	0	No	60-bp-DTR
3300006113_____Ga0007858_1000075	41596	Complete	High-quality	100.27	AAI-based	0	No	110-bp-DTR
3300006113_____Ga0007858_1000078	39929	Complete	High-quality	96.72	AAI-based	0	No	120-bp-DTR
3300006113_____Ga0007858_1000084	37161	Medium-quality	Genome-fragment	60.72	AAI-based	0	No	120-bp-DTR
3300006113_____Ga0007858_1000097	35022	Medium-quality	Genome-fragment	52.28	AAI-based	0	No	NA
3300006113_____Ga0007858_1000099	34781	Complete	High-quality	100.74	AAI-based	0	No	100-bp-DTR
3300006113_____Ga0007858_1000106	33170	Medium-quality	Genome-fragment	54.54	AAI-based	0	No	NA
3300006113_____Ga0007858_1000110	32389	Low-quality	Genome-fragment	5	HMM-based	0	No	NA
3300006113_____Ga0007858_1000116	31840	Low-quality	Genome-fragment	49.31	AAI-based	0	No	NA
3300006113_____Ga0007858_1000130	29718	Low-quality	Genome-fragment	11.96	AAI-based	12.63	Yes	NA
3300006113_____Ga0007858_1000131	29712	Low-quality	Genome-fragment	46.67	AAI-based	0	No	NA
3300006113_____Ga0007858_1000135	29271	Low-quality	Genome-fragment	49.7	AAI-based	0	No	NA
3300006113_____Ga0007858_1000137	29166	Medium-quality	Genome-fragment	50	HMM-based	0	No	NA
3300006113_____Ga0007858_1000141	28305	Low-quality	Genome-fragment	13.63	AAI-based	0	No	NA
3300006113_____Ga0007858_1000147	27836	Low-quality	Genome-fragment	12.54	AAI-based	0	No	NA
3300006113_____Ga0007858_1000161	26318	Low-quality	Genome-fragment	26.4	AAI-based	0	No	NA
3300006113_____Ga0007858_1000172	24690	Low-quality	Genome-fragment	38.78	AAI-based	0	No	NA
3300006113_____Ga0007858_1000177	24111	Low-quality	Genome-fragment	42.71	AAI-based	0	No	NA
3300006113_____Ga0007858_1000199	21776	Low-quality	Genome-fragment	21.47	AAI-based	0	No	NA
3300006113_____Ga0007858_1000200	21506	Low-quality	Genome-fragment	34.45	AAI-based	0	No	NA
3300006113_____Ga0007858_1000207	21000	Low-quality	Genome-fragment	12.32	AAI-based	0	No	NA
3300006113_____Ga0007858_1000220	20455	Medium-quality	Genome-fragment	58.29	AAI-based	0	No	NA
3300006113_____Ga0007858_1000230	19977	Low-quality	Genome-fragment	31.56	AAI-based	0	No	NA
3300006113_____Ga0007858_1000232	19832	Low-quality	Genome-fragment	10	HMM-based	0	No	NA
3300006113_____Ga0007858_1000246	18569	Low-quality	Genome-fragment	23.62	AAI-based	0	No	NA
3300006113_____Ga0007858_1000247	18512	Medium-quality	Genome-fragment	51.07	AAI-based	0	No	NA
3300006113_____Ga0007858_1000255	18353	Low-quality	Genome-fragment	27.4	AAI-based	0	No	NA
3300006113_____Ga0007858_1000264	18004	Low-quality	Genome-fragment	28.23	AAI-based	0	No	NA
3300006113_____Ga0007858_1000267	17900	Low-quality	Genome-fragment	30.79	AAI-based	0	No	NA
3300006113_____Ga0007858_1000275	17534	Low-quality	Genome-fragment	4.57	AAI-based	0	No	NA
3300006113_____Ga0007858_1000282	17340	Low-quality	Genome-fragment	24.08	AAI-based	0	No	NA
3300006113_____Ga0007858_1000290	16766	Low-quality	Genome-fragment	45.87	AAI-based	0	No	NA
3300006113_____Ga0007858_1000299	16336	Low-quality	Genome-fragment	35.77	AAI-based	0	No	NA
3300006113_____Ga0007858_1000306	16111	Low-quality	Genome-fragment	29.82	AAI-based	0	No	NA
3300006113_____Ga0007858_1000307	16110	Low-quality	Genome-fragment	25.31	AAI-based	0	No	NA
3300006113_____Ga0007858_1000312	15959	Low-quality	Genome-fragment	33.33	AAI-based	0	No	NA
3300006113_____Ga0007858_1000313	15878	Low-quality	Genome-fragment	26.46	AAI-based	0	No	NA
3300006113_____Ga0007858_1000319	15674	Low-quality	Genome-fragment	7.41	AAI-based	11.25	Yes	NA
3300006113_____Ga0007858_1000320	15639	Low-quality	Genome-fragment	9.16	AAI-based	0	No	NA
3300006113_____Ga0007858_1000321	15627	Low-quality	Genome-fragment	15.95	AAI-based	0	No	NA
3300006113_____Ga0007858_1000333	15106	Low-quality	Genome-fragment	23.77	AAI-based	0	No	NA
3300006113_____Ga0007858_1000336	15008	Low-quality	Genome-fragment	6.94	AAI-based	0	No	NA
3300006113_____Ga0007858_1000338	15006	Low-quality	Genome-fragment	5	HMM-based	9.73	Yes	NA
3300006113_____Ga0007858_1000343	14894	Low-quality	Genome-fragment	8.71	AAI-based	0	No	NA
3300006113_____Ga0007858_1000346	14876	Low-quality	Genome-fragment	5	HMM-based	0	No	NA
3300006113_____Ga0007858_1000357	14594	Low-quality	Genome-fragment	10	HMM-based	0	No	NA
3300006113_____Ga0007858_1000358	14494	Low-quality	Genome-fragment	8.5	AAI-based	0	No	NA
3300006113_____Ga0007858_1000360	14471	Low-quality	Genome-fragment	7.82	AAI-based	0	No	NA
3300006113_____Ga0007858_1000367	14220	Low-quality	Genome-fragment	38.07	AAI-based	0	No	NA
3300006113_____Ga0007858_1000369	14167	Low-quality	Genome-fragment	24.99	AAI-based	0	No	NA
3300006113_____Ga0007858_1000382	13864	Low-quality	Genome-fragment	5	HMM-based	0	No	NA
3300006113_____Ga0007858_1000402	13521	Low-quality	Genome-fragment	22.81	AAI-based	0	No	NA
3300006113_____Ga0007858_1000404	13506	Low-quality	Genome-fragment	7.26	AAI-based	0	No	NA
3300006113_____Ga0007858_1000405	13504	Low-quality	Genome-fragment	7.83	AAI-based	0	No	NA
3300006113_____Ga0007858_1000418	13222	Low-quality	Genome-fragment	39.55	AAI-based	0	No	NA
3300006113_____Ga0007858_1000420	13200	Low-quality	Genome-fragment	3.47	AAI-based	0	No	NA
3300006113_____Ga0007858_1000431	13030	Low-quality	Genome-fragment	25	HMM-based	0	No	NA
3300006113_____Ga0007858_1000432	12985	Low-quality	Genome-fragment	0	HMM-based	0	No	NA
3300006113_____Ga0007858_1000441	12836	Low-quality	Genome-fragment	5	HMM-based	0	No	NA
3300006113_____Ga0007858_1000461	12632	Low-quality	Genome-fragment	5	HMM-based	0	No	NA
3300006113_____Ga0007858_1000468	12502	Low-quality	Genome-fragment	7.09	AAI-based	0	No	NA
3300006113_____Ga0007858_1000473	12445	Low-quality	Genome-fragment	34.12	AAI-based	0	No	NA
3300006113_____Ga0007858_1000485	12239	Low-quality	Genome-fragment	0	HMM-based	0	No	NA
3300006113_____Ga0007858_1000495	12154	Low-quality	Genome-fragment	19.8	AAI-based	0	No	NA
3300006113_____Ga0007858_1000496	12097	Low-quality	Genome-fragment	20.49	AAI-based	0	No	NA
3300006113_____Ga0007858_1000507	11979	Low-quality	Genome-fragment	21.22	AAI-based	0	No	NA
3300006113_____Ga0007858_1000512	11937	Low-quality	Genome-fragment	7.18	AAI-based	0	No	NA
3300006113_____Ga0007858_1000520	11878	Low-quality	Genome-fragment	21.04	AAI-based	0	No	NA
3300006113_____Ga0007858_1000537	11623	Low-quality	Genome-fragment	6.74	AAI-based	0	No	NA
3300006113_____Ga0007858_1000538	11563	Low-quality	Genome-fragment	18.16	AAI-based	0	No	NA
3300006113_____Ga0007858_1000555	11353	Low-quality	Genome-fragment	23.98	AAI-based	0	No	NA
3300006113_____Ga0007858_1000567	11148	Low-quality	Genome-fragment	19.96	AAI-based	0	No	NA
3300006113_____Ga0007858_1000572	11082	Low-quality	Genome-fragment	5.94	AAI-based	0	No	NA
3300006113_____Ga0007858_1000573	11072	Low-quality	Genome-fragment	29.67	AAI-based	0	No	NA
3300006113_____Ga0007858_1000575	11054	Low-quality	Genome-fragment	18.04	AAI-based	0	No	NA
3300006113_____Ga0007858_1000583	10998	Low-quality	Genome-fragment	0	HMM-based	0	No	NA
3300006113_____Ga0007858_1000591	10904	Low-quality	Genome-fragment	5.68	AAI-based	0	No	NA
3300006113_____Ga0007858_1000619	10521	Low-quality	Genome-fragment	18.63	AAI-based	0	No	NA
3300006113_____Ga0007858_1000629	10412	Low-quality	Genome-fragment	0	HMM-based	0	No	NA
3300006113_____Ga0007858_1000638	10334	Not-determined	Genome-fragment	NA	NA	NA	No	NA
3300006113_____Ga0007858_1000674	10020	Low-quality	Genome-fragment	15.73	AAI-based	0	No	NA
3300006113_____Ga0007858_1000686	9906	Low-quality	Genome-fragment	15.61	AAI-based	0	No	NA
3300006113_____Ga0007858_1000692	9881	Low-quality	Genome-fragment	30.66	AAI-based	0	No	NA
3300006113_____Ga0007858_1000700	9776	Low-quality	Genome-fragment	5.13	AAI-based	0	No	NA
3300006113_____Ga0007858_1000723	9571	Low-quality	Genome-fragment	5.33	AAI-based	0	No	NA
3300006113_____Ga0007858_1000725	9563	Low-quality	Genome-fragment	5.13	AAI-based	0	No	NA
3300006113_____Ga0007858_1000730	9516	Low-quality	Genome-fragment	21.33	AAI-based	0	No	NA
3300006113_____Ga0007858_1000754	9305	Low-quality	Genome-fragment	15.79	AAI-based	0	No	NA
3300006113_____Ga0007858_1000758	9274	Low-quality	Genome-fragment	5	HMM-based	0	No	NA
3300006113_____Ga0007858_1000761	9242	Low-quality	Genome-fragment	0	HMM-based	0	No	NA
3300006113_____Ga0007858_1000767	9199	Low-quality	Genome-fragment	0	HMM-based	0	No	NA
3300006113_____Ga0007858_1000786	9069	Low-quality	Genome-fragment	27.13	AAI-based	0	No	NA
3300006113_____Ga0007858_1000810	8937	Low-quality	Genome-fragment	0	HMM-based	0	No	NA
3300006113_____Ga0007858_1000855	8710	Low-quality	Genome-fragment	12.69	AAI-based	0	No	NA
3300006113_____Ga0007858_1000871	8652	Low-quality	Genome-fragment	13.59	AAI-based	0	No	NA
3300006113_____Ga0007858_1000917	8423	Low-quality	Genome-fragment	4.53	AAI-based	0	No	NA
3300006113_____Ga0007858_1000922	8413	Low-quality	Genome-fragment	8.32	AAI-based	0	No	NA
3300006113_____Ga0007858_1000928	8379	Low-quality	Genome-fragment	0	HMM-based	0	No	NA
3300006113_____Ga0007858_1000929	8372	Low-quality	Genome-fragment	2.22	AAI-based	0	No	NA
3300006113_____Ga0007858_1000937	8313	Low-quality	Genome-fragment	4.86	AAI-based	0	No	NA
3300006113_____Ga0007858_1000962	8224	Low-quality	Genome-fragment	0	HMM-based	0	No	NA
3300006113_____Ga0007858_1000970	8167	Low-quality	Genome-fragment	14	AAI-based	0	No	NA
3300006113_____Ga0007858_1000979	8143	Low-quality	Genome-fragment	0	HMM-based	0	No	NA
3300006113_____Ga0007858_1000995	8073	Low-quality	Genome-fragment	4.33	AAI-based	0	No	NA
3300006113_____Ga0007858_1001012	7991	Low-quality	Genome-fragment	13.51	AAI-based	0	No	NA
3300006113_____Ga0007858_1001027	7923	Low-quality	Genome-fragment	12.65	AAI-based	0	No	NA
3300006113_____Ga0007858_1001067	7776	Low-quality	Genome-fragment	4.29	AAI-based	0	No	NA
3300006113_____Ga0007858_1001098	7648	Low-quality	Genome-fragment	4.2	AAI-based	0	No	NA
3300006113_____Ga0007858_1001102	7643	Low-quality	Genome-fragment	15	HMM-based	0	No	NA
3300006113_____Ga0007858_1001113	7583	Low-quality	Genome-fragment	11.79	AAI-based	0	No	NA
3300006113_____Ga0007858_1001122	7560	Low-quality	Genome-fragment	11.91	AAI-based	0	No	NA
3300006113_____Ga0007858_1001123	7558	Low-quality	Genome-fragment	22.73	AAI-based	0	No	NA
3300006113_____Ga0007858_1001129	7537	Low-quality	Genome-fragment	12.89	AAI-based	0	No	NA
3300006113_____Ga0007858_1001138	7494	Low-quality	Genome-fragment	19.81	AAI-based	0	No	NA
3300006113_____Ga0007858_1001146	7473	Low-quality	Genome-fragment	4.49	AAI-based	0	No	NA
3300006113_____Ga0007858_1001159	7423	Low-quality	Genome-fragment	0	HMM-based	0	No	NA
3300006113_____Ga0007858_1001177	7374	Low-quality	Genome-fragment	4.32	AAI-based	0	No	NA
3300006113_____Ga0007858_1001186	7348	Low-quality	Genome-fragment	11.23	AAI-based	0	No	NA
3300006113_____Ga0007858_1001187	7335	Low-quality	Genome-fragment	20.41	AAI-based	NA	No	NA
3300006113_____Ga0007858_1001191	7309	Low-quality	Genome-fragment	4.38	AAI-based	0	No	NA
3300006113_____Ga0007858_1001216	7249	Low-quality	Genome-fragment	0	HMM-based	0	No	NA
3300006113_____Ga0007858_1001220	7242	Low-quality	Genome-fragment	19.24	AAI-based	0	No	NA
3300006113_____Ga0007858_1001224	7219	Low-quality	Genome-fragment	4.34	AAI-based	0	No	NA
3300006113_____Ga0007858_1001226	7212	Low-quality	Genome-fragment	4.34	AAI-based	0	No	NA
3300006113_____Ga0007858_1001233	7202	Low-quality	Genome-fragment	3.82	AAI-based	0	No	NA
3300006113_____Ga0007858_1001246	7165	Low-quality	Genome-fragment	0	HMM-based	34.54	Yes	NA
3300006113_____Ga0007858_1001255	7148	Low-quality	Genome-fragment	18.24	AAI-based	0	No	NA
3300006113_____Ga0007858_1001262	7134	Low-quality	Genome-fragment	0	HMM-based	0	No	NA
3300006113_____Ga0007858_1001283	7080	Low-quality	Genome-fragment	11.19	AAI-based	0	No	NA
3300006113_____Ga0007858_1001287	7072	Low-quality	Genome-fragment	15.62	AAI-based	0	No	NA
3300006113_____Ga0007858_1001305	7029	Low-quality	Genome-fragment	11.48	AAI-based	0	No	NA
3300006113_____Ga0007858_1001308	7022	Low-quality	Genome-fragment	3.35	AAI-based	0	No	NA
3300006113_____Ga0007858_1001332	6966	Low-quality	Genome-fragment	0	HMM-based	21.98	Yes	NA
3300006113_____Ga0007858_1001343	6912	Low-quality	Genome-fragment	11.15	AAI-based	0	No	NA
3300006113_____Ga0007858_1001381	6831	Low-quality	Genome-fragment	3.98	AAI-based	0	No	NA
3300006113_____Ga0007858_1001407	6755	Low-quality	Genome-fragment	0	HMM-based	0	No	NA
3300006113_____Ga0007858_1001424	6713	Low-quality	Genome-fragment	19.8	AAI-based	0	No	NA
3300006113_____Ga0007858_1001446	6657	Low-quality	Genome-fragment	19.79	AAI-based	0	No	NA
3300006113_____Ga0007858_1001458	6622	Low-quality	Genome-fragment	1.35	AAI-based	22.15	Yes	NA
3300006113_____Ga0007858_1001462	6617	Low-quality	Genome-fragment	19.13	AAI-based	0	No	NA
3300006113_____Ga0007858_1001489	6554	Low-quality	Genome-fragment	0	HMM-based	0	No	NA
3300006113_____Ga0007858_1001519	6469	Low-quality	Genome-fragment	18.64	AAI-based	0	No	NA
3300006113_____Ga0007858_1001539	6420	Low-quality	Genome-fragment	18.51	AAI-based	0	No	NA
3300006113_____Ga0007858_1001559	6382	Low-quality	Genome-fragment	3.71	AAI-based	0	No	NA
3300006113_____Ga0007858_1001577	6336	Low-quality	Genome-fragment	5	HMM-based	0	No	NA
3300006113_____Ga0007858_1001593	6307	Low-quality	Genome-fragment	1.61	AAI-based	0	No	NA
3300006113_____Ga0007858_1001636	6208	Low-quality	Genome-fragment	3.33	AAI-based	0	No	NA
3300006113_____Ga0007858_1001645	6187	Low-quality	Genome-fragment	16.66	AAI-based	0	No	NA
3300006113_____Ga0007858_1001654	6163	Low-quality	Genome-fragment	0	HMM-based	0	No	NA
3300006113_____Ga0007858_1001675	6108	Low-quality	Genome-fragment	9.34	AAI-based	0	No	NA
3300006113_____Ga0007858_1001718	6040	Low-quality	Genome-fragment	0	HMM-based	0	No	NA
3300006113_____Ga0007858_1001802	5886	Low-quality	Genome-fragment	3.65	AAI-based	0	No	NA
3300006113_____Ga0007858_1001829	5843	Low-quality	Genome-fragment	10.32	AAI-based	NA	No	NA
3300006113_____Ga0007858_1001892	5749	Low-quality	Genome-fragment	16.43	AAI-based	0	No	NA
3300006113_____Ga0007858_1001978	5612	Low-quality	Genome-fragment	9.39	AAI-based	0	No	NA
3300006113_____Ga0007858_1001998	5575	Low-quality	Genome-fragment	3	AAI-based	0	No	NA
3300006113_____Ga0007858_1002081	5455	Low-quality	Genome-fragment	8.45	AAI-based	0	No	NA
3300006113_____Ga0007858_1002215	5302	Low-quality	Genome-fragment	0	HMM-based	0	No	NA
3300006113_____Ga0007858_1002226	5292	Low-quality	Genome-fragment	2.84	AAI-based	0	No	NA
3300006113_____Ga0007858_1002373	5115	Low-quality	Genome-fragment	8.06	AAI-based	0	No	NA
3300006113_____Ga0007858_1002403	5082	Low-quality	Genome-fragment	2.74	AAI-based	0	No	NA
3300006113_____Ga0007858_1002412	5075	Low-quality	Genome-fragment	11.06	AAI-based	0	No	NA
3300006113_____Ga0007858_1002439	5032	Low-quality	Genome-fragment	0	HMM-based	0	No	NA
3300006113_____Ga0007858_1002441	5031	Low-quality	Genome-fragment	2.79	AAI-based	0	No	NA
3300006114_____Ga0007815_1000003	118260	Low-quality	Genome-fragment	30.72	AAI-based	0	No	NA
3300006114_____Ga0007815_1000006	84476	Low-quality	Genome-fragment	16.41	AAI-based	0	No	NA
3300006114_____Ga0007815_1000012	64182	Complete	High-quality	100.16	AAI-based	0	No	100-bp-DTR
3300006114_____Ga0007815_1000013	63125	Complete	High-quality	100.17	AAI-based	0	No	110-bp-DTR
3300006114_____Ga0007815_1000014	61990	Low-quality	Genome-fragment	39.37	AAI-based	0	No	NA
3300006114_____Ga0007815_1000015	60984	Medium-quality	Genome-fragment	69.59	AAI-based	0	No	NA
3300006114_____Ga0007815_1000016	60012	Low-quality	Genome-fragment	13.9	AAI-based	0	No	NA
3300006114_____Ga0007815_1000021	51959	Low-quality	Genome-fragment	20.04	AAI-based	0	No	NA
3300006114_____Ga0007815_1000022	50848	Low-quality	Genome-fragment	13.21	AAI-based	0	No	NA
3300006114_____Ga0007815_1000023	50151	Low-quality	Genome-fragment	23.4	AAI-based	0	No	NA
3300006114_____Ga0007815_1000024	50079	Medium-quality	Genome-fragment	78.02	AAI-based	0	No	120-bp-DTR
3300006114_____Ga0007815_1000025	48800	Low-quality	Genome-fragment	20	HMM-based	0	No	NA
3300006114_____Ga0007815_1000026	48262	Low-quality	Genome-fragment	32.17	AAI-based	0	No	NA
3300006114_____Ga0007815_1000030	48155	Low-quality	Genome-fragment	11.78	AAI-based	0	No	NA
3300006114_____Ga0007815_1000032	45771	Low-quality	Genome-fragment	25	HMM-based	0	No	NA
3300006114_____Ga0007815_1000033	44651	Low-quality	Genome-fragment	11.51	AAI-based	0	No	NA
3300006114_____Ga0007815_1000034	43664	High-quality	High-quality	99.1	AAI-based	0	No	NA
3300006114_____Ga0007815_1000035	43353	Low-quality	Genome-fragment	11.29	AAI-based	0	No	NA
3300006114_____Ga0007815_1000037	43054	Medium-quality	Genome-fragment	67.3	AAI-based	0	No	NA
3300006114_____Ga0007815_1000038	42752	Medium-quality	Genome-fragment	69.6	AAI-based	0	No	NA
3300006114_____Ga0007815_1000039	41525	Low-quality	Genome-fragment	19.32	AAI-based	NA	No	NA
3300006114_____Ga0007815_1000040	40768	Low-quality	Genome-fragment	11	AAI-based	0	No	NA
3300006114_____Ga0007815_1000042	39294	Medium-quality	Genome-fragment	66.7	AAI-based	0	No	NA
3300006114_____Ga0007815_1000043	37664	Not-determined	Genome-fragment	NA	NA	NA	No	NA
3300006114_____Ga0007815_1000045	37084	Low-quality	Genome-fragment	7.47	AAI-based	19.46	Yes	NA
3300006114_____Ga0007815_1000049	36711	Low-quality	Genome-fragment	10	HMM-based	0	No	NA
3300006114_____Ga0007815_1000052	36617	High-quality	High-quality	99.96	AAI-based	0	No	NA
3300006114_____Ga0007815_1000056	36028	Low-quality	Genome-fragment	8.95	AAI-based	0	No	NA
3300006114_____Ga0007815_1000058	35915	High-quality	High-quality	93.07	AAI-based	0	No	NA
3300006114_____Ga0007815_1000059	35514	Medium-quality	Genome-fragment	64.65	AAI-based	0	No	NA
3300006114_____Ga0007815_1000060	35323	Low-quality	Genome-fragment	8.17	AAI-based	0	No	NA
3300006114_____Ga0007815_1000061	34778	Low-quality	Genome-fragment	16.93	AAI-based	0	No	NA
3300006114_____Ga0007815_1000063	34610	Low-quality	Genome-fragment	10	HMM-based	0	No	NA
3300006114_____Ga0007815_1000064	33701	Medium-quality	Genome-fragment	51.78	AAI-based	0	No	NA
3300006114_____Ga0007815_1000065	33409	Low-quality	Genome-fragment	8.9	AAI-based	0	No	NA
3300006114_____Ga0007815_1000067	33266	Medium-quality	Genome-fragment	53.07	AAI-based	0	No	NA
3300006114_____Ga0007815_1000068	33178	Medium-quality	Genome-fragment	62.57	AAI-based	0	No	NA
3300006114_____Ga0007815_1000071	31786	Low-quality	Genome-fragment	7.98	AAI-based	0	No	NA
3300006114_____Ga0007815_1000072	31662	Complete	High-quality	95.18	AAI-based	0	No	120-bp-DTR
3300006114_____Ga0007815_1000073	31650	Low-quality	Genome-fragment	24.22	AAI-based	0	No	NA
3300006114_____Ga0007815_1000074	31514	High-quality	High-quality	93.65	AAI-based	0	No	NA
3300006114_____Ga0007815_1000077	30469	Low-quality	Genome-fragment	14.63	AAI-based	0	No	NA
3300006114_____Ga0007815_1000078	30457	Medium-quality	Genome-fragment	86.54	AAI-based	0	No	NA
3300006114_____Ga0007815_1000081	29976	Low-quality	Genome-fragment	45.61	AAI-based	0	No	NA
3300006114_____Ga0007815_1000085	29514	Low-quality	Genome-fragment	46.36	AAI-based	0	No	NA
3300006114_____Ga0007815_1000089	28491	Medium-quality	Genome-fragment	53.73	AAI-based	0	No	NA
3300006114_____Ga0007815_1000091	28016	Medium-quality	Genome-fragment	80.55	AAI-based	0	No	NA
3300006114_____Ga0007815_1000092	27611	Low-quality	Genome-fragment	43.29	AAI-based	0	No	NA
3300006114_____Ga0007815_1000093	27283	Low-quality	Genome-fragment	10	HMM-based	0	No	NA
3300006114_____Ga0007815_1000094	27226	Low-quality	Genome-fragment	31.07	AAI-based	0	No	NA
3300006114_____Ga0007815_1000095	27074	Medium-quality	Genome-fragment	61.17	AAI-based	0	No	NA
3300006114_____Ga0007815_1000097	26887	Low-quality	Genome-fragment	10	HMM-based	0	No	NA
3300006114_____Ga0007815_1000098	26863	Low-quality	Genome-fragment	8.12	AAI-based	0	No	NA
3300006114_____Ga0007815_1000102	26645	Low-quality	Genome-fragment	7	AAI-based	0	No	NA
3300006114_____Ga0007815_1000103	26390	Low-quality	Genome-fragment	7.91	AAI-based	0	No	NA
3300006114_____Ga0007815_1000106	26118	Low-quality	Genome-fragment	2.9	AAI-based	0	No	NA
3300006114_____Ga0007815_1000110	25701	Low-quality	Genome-fragment	9.24	AAI-based	NA	No	NA
3300006114_____Ga0007815_1000111	25670	Low-quality	Genome-fragment	15	HMM-based	0	No	NA
3300006114_____Ga0007815_1000113	25376	Low-quality	Genome-fragment	7.61	AAI-based	0	No	NA
3300006114_____Ga0007815_1000114	25157	Low-quality	Genome-fragment	6.55	AAI-based	0	No	NA
3300006114_____Ga0007815_1000115	25136	Low-quality	Genome-fragment	6.25	AAI-based	0	No	NA
3300006114_____Ga0007815_1000116	25120	Medium-quality	Genome-fragment	60.39	AAI-based	0	No	NA
3300006114_____Ga0007815_1000118	24927	Low-quality	Genome-fragment	19.56	AAI-based	0	No	NA
3300006114_____Ga0007815_1000119	24867	Low-quality	Genome-fragment	28.38	AAI-based	0	No	NA
3300006114_____Ga0007815_1000125	24517	Low-quality	Genome-fragment	6.38	AAI-based	0	No	NA
3300006114_____Ga0007815_1000129	24414	Low-quality	Genome-fragment	15	HMM-based	0	No	NA
3300006114_____Ga0007815_1000131	23985	Medium-quality	Genome-fragment	71.75	AAI-based	0	No	NA
3300006114_____Ga0007815_1000132	23984	Low-quality	Genome-fragment	10	HMM-based	0	No	NA
3300006114_____Ga0007815_1000140	22944	Medium-quality	Genome-fragment	63.22	AAI-based	0	No	NA
3300006114_____Ga0007815_1000143	22825	Low-quality	Genome-fragment	13.27	AAI-based	0	No	NA
3300006114_____Ga0007815_1000148	22660	Low-quality	Genome-fragment	36.85	AAI-based	0	No	NA
3300006114_____Ga0007815_1000150	22383	Low-quality	Genome-fragment	5	HMM-based	0	No	NA
3300006114_____Ga0007815_1000153	21943	Low-quality	Genome-fragment	12.74	AAI-based	0	No	NA
3300006114_____Ga0007815_1000154	21870	Medium-quality	Genome-fragment	82.6	AAI-based	0	No	100-bp-DTR
3300006114_____Ga0007815_1000157	21790	Low-quality	Genome-fragment	30	HMM-based	0	No	NA
3300006114_____Ga0007815_1000162	21483	Low-quality	Genome-fragment	21.73	AAI-based	0	No	NA
3300006114_____Ga0007815_1000168	21040	Low-quality	Genome-fragment	5	HMM-based	0	No	NA
3300006114_____Ga0007815_1000170	20938	Low-quality	Genome-fragment	23.89	AAI-based	0	No	NA
3300006114_____Ga0007815_1000177	20247	Low-quality	Genome-fragment	31.3	AAI-based	0	No	NA
3300006114_____Ga0007815_1000180	20159	Medium-quality	Genome-fragment	60.27	AAI-based	0	No	NA
3300006114_____Ga0007815_1000181	20088	Medium-quality	Genome-fragment	58.33	AAI-based	0	No	NA
3300006114_____Ga0007815_1000186	19821	Low-quality	Genome-fragment	30.33	AAI-based	0	No	NA
3300006114_____Ga0007815_1000189	19680	Low-quality	Genome-fragment	10.69	AAI-based	0	No	NA
3300006114_____Ga0007815_1000192	19620	Not-determined	Genome-fragment	NA	NA	NA	No	NA
3300006114_____Ga0007815_1000193	19618	Low-quality	Genome-fragment	35.36	AAI-based	0	No	NA
3300006114_____Ga0007815_1000196	19572	Low-quality	Genome-fragment	5.06	AAI-based	0	No	NA
3300006114_____Ga0007815_1000198	19472	Low-quality	Genome-fragment	10.28	AAI-based	0	No	NA
3300006114_____Ga0007815_1000204	19024	Low-quality	Genome-fragment	30.42	AAI-based	0	No	NA
3300006114_____Ga0007815_1000211	18754	Low-quality	Genome-fragment	0	HMM-based	44.77	Yes	NA
3300006114_____Ga0007815_1000214	18572	Low-quality	Genome-fragment	0	HMM-based	0	No	NA
3300006114_____Ga0007815_1000215	18566	Low-quality	Genome-fragment	8.33	AAI-based	0	No	NA
3300006114_____Ga0007815_1000223	18190	Medium-quality	Genome-fragment	52.01	AAI-based	0	No	NA
3300006114_____Ga0007815_1000224	18172	Low-quality	Genome-fragment	4.81	AAI-based	0	No	NA
3300006114_____Ga0007815_1000229	18033	Low-quality	Genome-fragment	20.58	AAI-based	0	No	NA
3300006114_____Ga0007815_1000230	18030	Low-quality	Genome-fragment	5	HMM-based	0	No	NA
3300006114_____Ga0007815_1000235	17818	Medium-quality	Genome-fragment	50.61	AAI-based	0	No	NA
3300006114_____Ga0007815_1000238	17653	Low-quality	Genome-fragment	0	HMM-based	0	No	NA
3300006114_____Ga0007815_1000242	17552	Low-quality	Genome-fragment	7.83	AAI-based	0	No	NA
3300006114_____Ga0007815_1000246	17439	Low-quality	Genome-fragment	4.82	AAI-based	0	No	NA
3300006114_____Ga0007815_1000251	17189	Low-quality	Genome-fragment	26.33	AAI-based	0	No	NA
3300006114_____Ga0007815_1000253	17139	Low-quality	Genome-fragment	19.56	AAI-based	0	No	NA
3300006114_____Ga0007815_1000257	17071	Low-quality	Genome-fragment	8.21	AAI-based	0	No	NA
3300006114_____Ga0007815_1000258	16998	Low-quality	Genome-fragment	30	HMM-based	0	No	NA
3300006114_____Ga0007815_1000261	16819	Low-quality	Genome-fragment	31.72	AAI-based	0	No	NA
3300006114_____Ga0007815_1000263	16794	Low-quality	Genome-fragment	47.91	AAI-based	0	No	NA
3300006114_____Ga0007815_1000269	16624	Low-quality	Genome-fragment	25.78	AAI-based	0	No	NA
3300006114_____Ga0007815_1000275	16328	Low-quality	Genome-fragment	5	HMM-based	0	No	NA
3300006114_____Ga0007815_1000277	16319	Low-quality	Genome-fragment	7.8	AAI-based	0	No	NA
3300006114_____Ga0007815_1000284	16176	Low-quality	Genome-fragment	25.92	AAI-based	0	No	NA
3300006114_____Ga0007815_1000286	16152	Low-quality	Genome-fragment	5	HMM-based	0	No	NA
3300006114_____Ga0007815_1000294	16018	Low-quality	Genome-fragment	48.15	AAI-based	0	No	NA
3300006114_____Ga0007815_1000298	15900	Low-quality	Genome-fragment	0	HMM-based	19.3	Yes	NA
3300006114_____Ga0007815_1000302	15803	Low-quality	Genome-fragment	3.58	AAI-based	0	No	NA
3300006114_____Ga0007815_1000304	15759	Low-quality	Genome-fragment	10.26	AAI-based	0	No	NA
3300006114_____Ga0007815_1000305	15731	Low-quality	Genome-fragment	0	HMM-based	0	No	NA
3300006114_____Ga0007815_1000306	15714	Low-quality	Genome-fragment	48.86	AAI-based	0	No	NA
3300006114_____Ga0007815_1000314	15517	Low-quality	Genome-fragment	4.65	AAI-based	0	No	NA
3300006114_____Ga0007815_1000316	15467	Low-quality	Genome-fragment	44.93	AAI-based	0	No	NA
3300006114_____Ga0007815_1000322	15330	Low-quality	Genome-fragment	37.83	AAI-based	0	No	NA
3300006114_____Ga0007815_1000323	15326	Low-quality	Genome-fragment	27.2	AAI-based	0	No	NA
3300006114_____Ga0007815_1000324	15314	Low-quality	Genome-fragment	8.76	AAI-based	0	No	NA
3300006114_____Ga0007815_1000325	15296	Low-quality	Genome-fragment	5.91	AAI-based	0	No	NA
3300006114_____Ga0007815_1000332	15125	Low-quality	Genome-fragment	4.53	AAI-based	NA	No	NA
3300006114_____Ga0007815_1000340	14994	Low-quality	Genome-fragment	5	HMM-based	0	No	NA
3300006114_____Ga0007815_1000342	14965	Low-quality	Genome-fragment	38.47	AAI-based	0	No	NA
3300006114_____Ga0007815_1000345	14916	Low-quality	Genome-fragment	39.68	AAI-based	0	No	NA
3300006114_____Ga0007815_1000355	14780	Low-quality	Genome-fragment	0	HMM-based	0	No	NA
3300006114_____Ga0007815_1000358	14616	Low-quality	Genome-fragment	22.66	AAI-based	0	No	NA
3300006114_____Ga0007815_1000361	14519	Low-quality	Genome-fragment	5	HMM-based	0	No	NA
3300006114_____Ga0007815_1000362	14514	Low-quality	Genome-fragment	16.56	AAI-based	0	No	NA
3300006114_____Ga0007815_1000363	14503	Low-quality	Genome-fragment	30	HMM-based	0	No	NA
3300006114_____Ga0007815_1000365	14467	Low-quality	Genome-fragment	3.03	AAI-based	16.89	Yes	NA
3300006114_____Ga0007815_1000366	14459	Low-quality	Genome-fragment	5.13	AAI-based	0	No	NA
3300006114_____Ga0007815_1000367	14441	Low-quality	Genome-fragment	40.07	AAI-based	0	No	NA
3300006114_____Ga0007815_1000369	14389	Low-quality	Genome-fragment	24.84	AAI-based	0	No	NA
3300006114_____Ga0007815_1000370	14382	Low-quality	Genome-fragment	40.73	AAI-based	0	No	NA
3300006114_____Ga0007815_1000375	14328	Low-quality	Genome-fragment	0	HMM-based	0	No	NA
3300006114_____Ga0007815_1000377	14315	Low-quality	Genome-fragment	3.75	AAI-based	0	No	NA
3300006114_____Ga0007815_1000379	14283	Not-determined	Genome-fragment	NA	NA	NA	No	NA
3300006114_____Ga0007815_1000385	14176	Low-quality	Genome-fragment	22.29	AAI-based	0	No	NA
3300006114_____Ga0007815_1000386	14157	Low-quality	Genome-fragment	3.93	AAI-based	0	No	NA
3300006114_____Ga0007815_1000387	14156	Low-quality	Genome-fragment	16.15	AAI-based	0	No	NA
3300006114_____Ga0007815_1000388	14146	Low-quality	Genome-fragment	16.14	AAI-based	0	No	NA
3300006114_____Ga0007815_1000391	14052	Low-quality	Genome-fragment	5	HMM-based	0	No	NA
3300006114_____Ga0007815_1000394	14009	Low-quality	Genome-fragment	15.99	AAI-based	0	No	NA
3300006114_____Ga0007815_1000396	13967	Low-quality	Genome-fragment	0	HMM-based	0	No	NA
3300006114_____Ga0007815_1000398	13952	Low-quality	Genome-fragment	20.18	AAI-based	0	No	NA
3300006114_____Ga0007815_1000409	13800	Low-quality	Genome-fragment	5	HMM-based	0	No	NA
3300006114_____Ga0007815_1000411	13791	Low-quality	Genome-fragment	3.62	AAI-based	0	No	NA
3300006114_____Ga0007815_1000412	13791	Low-quality	Genome-fragment	0	HMM-based	0	No	NA
3300006114_____Ga0007815_1000415	13735	Low-quality	Genome-fragment	0	HMM-based	0	No	NA
3300006114_____Ga0007815_1000420	13662	Low-quality	Genome-fragment	37.41	AAI-based	0	No	NA
3300006114_____Ga0007815_1000421	13662	Low-quality	Genome-fragment	15.59	AAI-based	0	No	NA
3300006114_____Ga0007815_1000424	13634	Low-quality	Genome-fragment	22.98	AAI-based	0	No	NA
3300006114_____Ga0007815_1000425	13631	Low-quality	Genome-fragment	35.67	AAI-based	0	No	NA
3300006114_____Ga0007815_1000431	13535	Low-quality	Genome-fragment	42.64	AAI-based	0	No	NA
3300006114_____Ga0007815_1000434	13502	Low-quality	Genome-fragment	3.52	AAI-based	0	No	NA
3300006114_____Ga0007815_1000435	13483	Low-quality	Genome-fragment	21.87	AAI-based	0	No	NA
3300006114_____Ga0007815_1000436	13470	Low-quality	Genome-fragment	21.49	AAI-based	0	No	NA
3300006114_____Ga0007815_1000439	13443	Low-quality	Genome-fragment	23.97	AAI-based	0	No	NA
3300006114_____Ga0007815_1000444	13314	Low-quality	Genome-fragment	34.07	AAI-based	0	No	NA
3300006114_____Ga0007815_1000445	13289	Low-quality	Genome-fragment	20.57	AAI-based	0	No	NA
3300006114_____Ga0007815_1000448	13210	Low-quality	Genome-fragment	20.28	AAI-based	0	No	NA
3300006114_____Ga0007815_1000456	13034	Low-quality	Genome-fragment	5	HMM-based	0	No	NA
3300006114_____Ga0007815_1000458	13010	Low-quality	Genome-fragment	37.58	AAI-based	0	No	NA
3300006114_____Ga0007815_1000465	12956	Low-quality	Genome-fragment	5	HMM-based	0	No	NA
3300006114_____Ga0007815_1000474	12824	Low-quality	Genome-fragment	6.71	AAI-based	0	No	NA
3300006114_____Ga0007815_1000480	12718	Low-quality	Genome-fragment	0	HMM-based	0	No	NA
3300006114_____Ga0007815_1000482	12708	Low-quality	Genome-fragment	39.65	AAI-based	0	No	NA
3300006114_____Ga0007815_1000483	12682	Low-quality	Genome-fragment	19.47	AAI-based	0	No	NA
3300006114_____Ga0007815_1000494	12492	Low-quality	Genome-fragment	23.74	AAI-based	0	No	NA
3300006114_____Ga0007815_1000496	12486	Low-quality	Genome-fragment	2.79	AAI-based	0	No	NA
3300006114_____Ga0007815_1000497	12479	Low-quality	Genome-fragment	25	HMM-based	0	No	NA
3300006114_____Ga0007815_1000499	12471	Low-quality	Genome-fragment	37.31	AAI-based	0	No	NA
3300006114_____Ga0007815_1000502	12428	Low-quality	Genome-fragment	1.77	AAI-based	0	No	NA
3300006114_____Ga0007815_1000505	12389	Low-quality	Genome-fragment	14.14	AAI-based	0	No	NA
3300006114_____Ga0007815_1000512	12261	Low-quality	Genome-fragment	0	HMM-based	0	No	NA
3300006114_____Ga0007815_1000522	12162	Low-quality	Genome-fragment	19	AAI-based	0	No	NA
3300006114_____Ga0007815_1000524	12122	Low-quality	Genome-fragment	21.18	AAI-based	0	No	NA
3300006114_____Ga0007815_1000529	12059	Low-quality	Genome-fragment	5.27	AAI-based	22.96	Yes	NA
3300006114_____Ga0007815_1000539	11925	Low-quality	Genome-fragment	0	HMM-based	0	No	NA
3300006114_____Ga0007815_1000540	11903	Low-quality	Genome-fragment	3.13	AAI-based	0	No	NA
3300006114_____Ga0007815_1000542	11887	Low-quality	Genome-fragment	3	AAI-based	0	No	NA
3300006114_____Ga0007815_1000549	11815	Low-quality	Genome-fragment	11.89	AAI-based	0	No	NA
3300006114_____Ga0007815_1000550	11814	Low-quality	Genome-fragment	1.56	AAI-based	0	No	NA
3300006114_____Ga0007815_1000559	11739	Low-quality	Genome-fragment	0	HMM-based	0	No	NA
3300006114_____Ga0007815_1000560	11734	Low-quality	Genome-fragment	3.29	AAI-based	23.99	Yes	NA
3300006114_____Ga0007815_1000567	11686	Low-quality	Genome-fragment	6.73	AAI-based	0	No	NA
3300006114_____Ga0007815_1000571	11640	Low-quality	Genome-fragment	33.87	AAI-based	0	No	NA
3300006114_____Ga0007815_1000578	11600	Low-quality	Genome-fragment	3.65	AAI-based	0	No	NA
3300006114_____Ga0007815_1000579	11594	Low-quality	Genome-fragment	2.93	AAI-based	0	No	NA
3300006114_____Ga0007815_1000584	11514	Low-quality	Genome-fragment	27.19	AAI-based	0	No	NA
3300006114_____Ga0007815_1000585	11504	Low-quality	Genome-fragment	6.71	AAI-based	0	No	NA
3300006114_____Ga0007815_1000587	11503	Low-quality	Genome-fragment	0	HMM-based	11.1	Yes	NA
3300006114_____Ga0007815_1000589	11495	Low-quality	Genome-fragment	0	HMM-based	0	No	NA
3300006114_____Ga0007815_1000596	11433	Low-quality	Genome-fragment	19.2	AAI-based	0	No	NA
3300006114_____Ga0007815_1000610	11295	Low-quality	Genome-fragment	0	HMM-based	0	No	NA
3300006114_____Ga0007815_1000614	11252	Low-quality	Genome-fragment	5	HMM-based	0	No	NA
3300006114_____Ga0007815_1000616	11220	Low-quality	Genome-fragment	5.9	AAI-based	0	No	NA
3300006114_____Ga0007815_1000620	11179	Low-quality	Genome-fragment	0	HMM-based	0	No	NA
3300006114_____Ga0007815_1000633	10985	Low-quality	Genome-fragment	27.37	AAI-based	0	No	NA
3300006114_____Ga0007815_1000635	10974	Low-quality	Genome-fragment	7.22	AAI-based	0	No	NA
3300006114_____Ga0007815_1000643	10898	Low-quality	Genome-fragment	5	HMM-based	0	No	NA
3300006114_____Ga0007815_1000646	10876	Low-quality	Genome-fragment	9.63	AAI-based	0	No	NA
3300006114_____Ga0007815_1000647	10875	Low-quality	Genome-fragment	0	HMM-based	0	No	NA
3300006114_____Ga0007815_1000649	10866	Low-quality	Genome-fragment	2.76	AAI-based	0	No	NA
3300006114_____Ga0007815_1000650	10860	Low-quality	Genome-fragment	18.98	AAI-based	0	No	NA
3300006114_____Ga0007815_1000659	10788	Low-quality	Genome-fragment	31.39	AAI-based	0	No	NA
3300006114_____Ga0007815_1000667	10680	Low-quality	Genome-fragment	5.72	AAI-based	0	No	NA
3300006114_____Ga0007815_1000670	10652	Low-quality	Genome-fragment	2.8	AAI-based	0	No	NA
3300006114_____Ga0007815_1000671	10652	Low-quality	Genome-fragment	16.91	AAI-based	0	No	NA
3300006114_____Ga0007815_1000672	10643	Low-quality	Genome-fragment	0	HMM-based	0	No	NA
3300006114_____Ga0007815_1000673	10638	Low-quality	Genome-fragment	27.13	AAI-based	0	No	NA
3300006114_____Ga0007815_1000681	10541	Low-quality	Genome-fragment	17.04	AAI-based	0	No	NA
3300006114_____Ga0007815_1000685	10520	Low-quality	Genome-fragment	0	HMM-based	21.32	Yes	NA
3300006114_____Ga0007815_1000693	10460	Low-quality	Genome-fragment	30.44	AAI-based	0	No	NA
3300006114_____Ga0007815_1000694	10442	Low-quality	Genome-fragment	2.72	AAI-based	0	No	NA
3300006114_____Ga0007815_1000696	10429	Low-quality	Genome-fragment	2.73	AAI-based	0	No	NA
3300006114_____Ga0007815_1000699	10410	Low-quality	Genome-fragment	0	HMM-based	0	No	NA
3300006114_____Ga0007815_1000702	10377	Low-quality	Genome-fragment	5.56	AAI-based	0	No	NA
3300006114_____Ga0007815_1000730	10192	Low-quality	Genome-fragment	5.21	AAI-based	0	No	NA
3300006114_____Ga0007815_1000732	10179	Low-quality	Genome-fragment	24.3	AAI-based	0	No	NA
3300006114_____Ga0007815_1000738	10156	Low-quality	Genome-fragment	2.64	AAI-based	0	No	NA
3300006114_____Ga0007815_1000749	10097	Low-quality	Genome-fragment	25.39	AAI-based	0	No	NA
3300006114_____Ga0007815_1000751	10090	Low-quality	Genome-fragment	5.4	AAI-based	0	No	NA
3300006114_____Ga0007815_1000753	10067	Low-quality	Genome-fragment	0	HMM-based	0	No	NA
3300006114_____Ga0007815_1000756	10056	Low-quality	Genome-fragment	0	HMM-based	0	No	NA
3300006114_____Ga0007815_1000758	10039	Low-quality	Genome-fragment	5.84	AAI-based	0	No	NA
3300006114_____Ga0007815_1000761	10013	Low-quality	Genome-fragment	1.5	AAI-based	0	No	NA
3300006114_____Ga0007815_1000763	10011	Low-quality	Genome-fragment	16.09	AAI-based	0	No	NA
3300006114_____Ga0007815_1000767	9970	Low-quality	Genome-fragment	5.34	AAI-based	0	No	NA
3300006114_____Ga0007815_1000774	9952	Low-quality	Genome-fragment	2.52	AAI-based	0	No	NA
3300006114_____Ga0007815_1000780	9918	Low-quality	Genome-fragment	5	HMM-based	0	No	NA
3300006114_____Ga0007815_1000790	9820	Low-quality	Genome-fragment	2.55	AAI-based	0	No	NA
3300006114_____Ga0007815_1000795	9797	Low-quality	Genome-fragment	18.57	AAI-based	0	No	NA
3300006114_____Ga0007815_1000799	9789	Low-quality	Genome-fragment	0	HMM-based	0	No	NA
3300006114_____Ga0007815_1000809	9741	Low-quality	Genome-fragment	21.68	AAI-based	0	No	NA
3300006114_____Ga0007815_1000813	9732	Low-quality	Genome-fragment	28.2	AAI-based	0	No	NA
3300006114_____Ga0007815_1000820	9689	Low-quality	Genome-fragment	28.66	AAI-based	0	No	NA
3300006114_____Ga0007815_1000822	9666	Low-quality	Genome-fragment	0	HMM-based	0	No	NA
3300006114_____Ga0007815_1000830	9623	Low-quality	Genome-fragment	2.55	AAI-based	0	No	NA
3300006114_____Ga0007815_1000840	9573	Low-quality	Genome-fragment	5	HMM-based	0	No	NA
3300006114_____Ga0007815_1000850	9492	Low-quality	Genome-fragment	27.46	AAI-based	0	No	NA
3300006114_____Ga0007815_1000856	9451	Low-quality	Genome-fragment	2.47	AAI-based	0	No	NA
3300006114_____Ga0007815_1000864	9417	Low-quality	Genome-fragment	14.41	AAI-based	0	No	NA
3300006114_____Ga0007815_1000865	9415	Low-quality	Genome-fragment	2.48	AAI-based	0	No	NA
3300006114_____Ga0007815_1000867	9386	Low-quality	Genome-fragment	20.94	AAI-based	0	No	NA
3300006114_____Ga0007815_1000870	9366	Low-quality	Genome-fragment	0	HMM-based	0	No	NA
3300006114_____Ga0007815_1000872	9356	Low-quality	Genome-fragment	5.44	AAI-based	0	No	NA
3300006114_____Ga0007815_1000873	9351	Low-quality	Genome-fragment	9.58	AAI-based	0	No	NA
3300006114_____Ga0007815_1000876	9331	Low-quality	Genome-fragment	5.48	AAI-based	0	No	NA
3300006114_____Ga0007815_1000884	9285	Low-quality	Genome-fragment	5.37	AAI-based	0	No	NA
3300006114_____Ga0007815_1000891	9236	Low-quality	Genome-fragment	2.31	AAI-based	0	No	NA
3300006114_____Ga0007815_1000892	9233	Low-quality	Genome-fragment	4.65	AAI-based	0	No	NA
3300006114_____Ga0007815_1000893	9224	Low-quality	Genome-fragment	5	HMM-based	0	No	NA
3300006114_____Ga0007815_1000894	9219	Low-quality	Genome-fragment	26.37	AAI-based	0	No	NA
3300006114_____Ga0007815_1000897	9206	Low-quality	Genome-fragment	2.51	AAI-based	0	No	NA
3300006114_____Ga0007815_1000905	9157	Low-quality	Genome-fragment	5.32	AAI-based	0	No	NA
3300006114_____Ga0007815_1000906	9153	Low-quality	Genome-fragment	0	HMM-based	0	No	NA
3300006114_____Ga0007815_1000915	9087	Low-quality	Genome-fragment	0	HMM-based	0	No	NA
3300006114_____Ga0007815_1000919	9077	Low-quality	Genome-fragment	2.27	AAI-based	0	No	NA
3300006114_____Ga0007815_1000923	9046	Low-quality	Genome-fragment	1.94	AAI-based	0	No	NA
3300006114_____Ga0007815_1000932	9013	Low-quality	Genome-fragment	14.31	AAI-based	0	No	NA
3300006114_____Ga0007815_1000934	9005	Low-quality	Genome-fragment	2.17	AAI-based	0	No	NA
3300006114_____Ga0007815_1000941	8981	Low-quality	Genome-fragment	23.47	AAI-based	0	No	NA
3300006114_____Ga0007815_1000947	8940	Low-quality	Genome-fragment	13.7	AAI-based	0	No	NA
3300006114_____Ga0007815_1000960	8863	Not-determined	Genome-fragment	NA	NA	NA	No	NA
3300006114_____Ga0007815_1000961	8862	Low-quality	Genome-fragment	27.55	AAI-based	0	No	NA
3300006114_____Ga0007815_1000964	8857	Low-quality	Genome-fragment	16.4	AAI-based	0	No	NA
3300006114_____Ga0007815_1000970	8841	Low-quality	Genome-fragment	24.63	AAI-based	0	No	NA
3300006114_____Ga0007815_1000979	8813	Low-quality	Genome-fragment	6.81	AAI-based	0	No	NA
3300006114_____Ga0007815_1000980	8812	Low-quality	Genome-fragment	0	HMM-based	0	No	NA
3300006114_____Ga0007815_1000984	8805	Low-quality	Genome-fragment	3.96	AAI-based	0	No	NA
3300006114_____Ga0007815_1000988	8785	Low-quality	Genome-fragment	25.63	AAI-based	0	No	NA
3300006114_____Ga0007815_1000991	8782	Low-quality	Genome-fragment	25.7	AAI-based	0	No	NA
3300006114_____Ga0007815_1000992	8781	Low-quality	Genome-fragment	15.63	AAI-based	0	No	NA
3300006114_____Ga0007815_1000995	8755	Low-quality	Genome-fragment	14.83	AAI-based	0	No	NA
3300006114_____Ga0007815_1001006	8702	Low-quality	Genome-fragment	2.32	AAI-based	0	No	NA
3300006114_____Ga0007815_1001007	8694	Low-quality	Genome-fragment	15.06	AAI-based	0	No	NA
3300006114_____Ga0007815_1001009	8686	Low-quality	Genome-fragment	5	HMM-based	0	No	NA
3300006114_____Ga0007815_1001015	8663	Low-quality	Genome-fragment	0	HMM-based	0	No	NA
3300006114_____Ga0007815_1001017	8635	Low-quality	Genome-fragment	1.67	AAI-based	0	No	NA
3300006114_____Ga0007815_1001031	8576	Low-quality	Genome-fragment	14.34	AAI-based	0	No	NA
3300006114_____Ga0007815_1001038	8553	Low-quality	Genome-fragment	17.64	AAI-based	0	No	NA
3300006114_____Ga0007815_1001041	8534	Low-quality	Genome-fragment	4.68	AAI-based	0	No	NA
3300006114_____Ga0007815_1001049	8515	Low-quality	Genome-fragment	15.39	AAI-based	0	No	NA
3300006114_____Ga0007815_1001066	8468	Low-quality	Genome-fragment	2.21	AAI-based	0	No	NA
3300006114_____Ga0007815_1001067	8463	Low-quality	Genome-fragment	0	HMM-based	0	No	NA
3300006114_____Ga0007815_1001073	8433	Low-quality	Genome-fragment	4.92	AAI-based	0	No	NA
3300006114_____Ga0007815_1001079	8402	Low-quality	Genome-fragment	10.16	AAI-based	0	No	NA
3300006114_____Ga0007815_1001081	8391	Low-quality	Genome-fragment	17.39	AAI-based	0	No	NA
3300006114_____Ga0007815_1001088	8378	Low-quality	Genome-fragment	13.19	AAI-based	0	No	NA
3300006114_____Ga0007815_1001090	8378	Low-quality	Genome-fragment	2.22	AAI-based	0	No	NA
3300006114_____Ga0007815_1001104	8305	Low-quality	Genome-fragment	23.11	AAI-based	NA	No	NA
3300006114_____Ga0007815_1001107	8299	Low-quality	Genome-fragment	8.41	AAI-based	0	No	NA
3300006114_____Ga0007815_1001113	8276	Low-quality	Genome-fragment	2.02	AAI-based	0	No	NA
3300006114_____Ga0007815_1001117	8260	Low-quality	Genome-fragment	5.1	AAI-based	NA	No	NA
3300006114_____Ga0007815_1001126	8236	Low-quality	Genome-fragment	12.94	AAI-based	0	No	NA
3300006114_____Ga0007815_1001135	8200	Low-quality	Genome-fragment	4.79	AAI-based	0	No	NA
3300006114_____Ga0007815_1001139	8166	Low-quality	Genome-fragment	23.88	AAI-based	0	No	NA
3300006114_____Ga0007815_1001144	8146	Low-quality	Genome-fragment	8.11	AAI-based	0	No	NA
3300006114_____Ga0007815_1001147	8123	Low-quality	Genome-fragment	13.16	AAI-based	0	No	NA
3300006114_____Ga0007815_1001156	8087	Low-quality	Genome-fragment	22.71	AAI-based	0	No	NA
3300006114_____Ga0007815_1001158	8082	Low-quality	Genome-fragment	23.09	AAI-based	0	No	NA
3300006114_____Ga0007815_1001165	8071	Low-quality	Genome-fragment	24.7	AAI-based	0	No	NA
3300006114_____Ga0007815_1001177	8043	Low-quality	Genome-fragment	5	AAI-based	0	No	NA
3300006114_____Ga0007815_1001178	8040	Low-quality	Genome-fragment	2.08	AAI-based	0	No	NA
3300006114_____Ga0007815_1001186	8013	Low-quality	Genome-fragment	12.78	AAI-based	0	No	NA
3300006114_____Ga0007815_1001187	8009	Low-quality	Genome-fragment	20.62	AAI-based	0	No	NA
3300006114_____Ga0007815_1001194	7980	Low-quality	Genome-fragment	0	HMM-based	0	No	NA
3300006114_____Ga0007815_1001196	7974	Low-quality	Genome-fragment	16.03	AAI-based	0	No	NA
3300006114_____Ga0007815_1001198	7969	Low-quality	Genome-fragment	4.86	AAI-based	NA	No	NA
3300006114_____Ga0007815_1001202	7950	Low-quality	Genome-fragment	12.07	AAI-based	6.97	Yes	NA
3300006114_____Ga0007815_1001209	7933	Low-quality	Genome-fragment	2.23	AAI-based	0	No	NA
3300006114_____Ga0007815_1001215	7910	Low-quality	Genome-fragment	0	HMM-based	0	No	NA
3300006114_____Ga0007815_1001217	7893	Low-quality	Genome-fragment	12.8	AAI-based	0	No	NA
3300006114_____Ga0007815_1001219	7889	Low-quality	Genome-fragment	13.52	AAI-based	0	No	NA
3300006114_____Ga0007815_1001224	7870	Low-quality	Genome-fragment	13.38	AAI-based	0	No	NA
3300006114_____Ga0007815_1001233	7820	Low-quality	Genome-fragment	5.95	AAI-based	0	No	NA
3300006114_____Ga0007815_1001234	7819	Low-quality	Genome-fragment	0	HMM-based	0	No	NA
3300006114_____Ga0007815_1001237	7814	Low-quality	Genome-fragment	0	HMM-based	0	No	NA
3300006114_____Ga0007815_1001245	7771	Low-quality	Genome-fragment	13.39	AAI-based	0	No	NA
3300006114_____Ga0007815_1001249	7759	Low-quality	Genome-fragment	1.96	AAI-based	0	No	NA
3300006114_____Ga0007815_1001265	7712	Low-quality	Genome-fragment	17.47	AAI-based	0	No	NA
3300006114_____Ga0007815_1001268	7709	Low-quality	Genome-fragment	10	HMM-based	0	No	NA
3300006114_____Ga0007815_1001278	7676	Low-quality	Genome-fragment	0	HMM-based	0	No	NA
3300006114_____Ga0007815_1001279	7671	Low-quality	Genome-fragment	2.74	AAI-based	32.67	Yes	NA
3300006114_____Ga0007815_1001282	7659	Low-quality	Genome-fragment	4.49	AAI-based	0	No	NA
3300006114_____Ga0007815_1001285	7647	Low-quality	Genome-fragment	12.38	AAI-based	0	No	NA
3300006114_____Ga0007815_1001294	7618	Low-quality	Genome-fragment	5	HMM-based	0	No	NA
3300006114_____Ga0007815_1001301	7611	Low-quality	Genome-fragment	0	HMM-based	0	No	NA
3300006114_____Ga0007815_1001314	7562	Low-quality	Genome-fragment	0	HMM-based	0	No	NA
3300006114_____Ga0007815_1001318	7558	Low-quality	Genome-fragment	0	HMM-based	0	No	NA
3300006114_____Ga0007815_1001328	7521	Low-quality	Genome-fragment	21.55	AAI-based	0	No	NA
3300006114_____Ga0007815_1001335	7502	Not-determined	Genome-fragment	NA	NA	NA	No	NA
3300006114_____Ga0007815_1001337	7496	Low-quality	Genome-fragment	12.23	AAI-based	0	No	NA
3300006114_____Ga0007815_1001338	7496	Low-quality	Genome-fragment	0	HMM-based	0	No	NA
3300006114_____Ga0007815_1001345	7469	Low-quality	Genome-fragment	13.5	AAI-based	0	No	NA
3300006114_____Ga0007815_1001358	7438	Low-quality	Genome-fragment	0	HMM-based	0	No	NA
3300006114_____Ga0007815_1001367	7426	Low-quality	Genome-fragment	4.26	AAI-based	0	No	NA
3300006114_____Ga0007815_1001372	7421	Low-quality	Genome-fragment	11.84	AAI-based	0	No	NA
3300006114_____Ga0007815_1001375	7397	Low-quality	Genome-fragment	0	HMM-based	0	No	NA
3300006114_____Ga0007815_1001377	7371	Low-quality	Genome-fragment	5	HMM-based	0	No	NA
3300006114_____Ga0007815_1001380	7360	Low-quality	Genome-fragment	1.97	AAI-based	0	No	NA
3300006114_____Ga0007815_1001388	7335	Low-quality	Genome-fragment	13.14	AAI-based	4.76	Yes	NA
3300006114_____Ga0007815_1001389	7335	Low-quality	Genome-fragment	0	HMM-based	0	No	NA
3300006114_____Ga0007815_1001405	7300	Low-quality	Genome-fragment	21.07	AAI-based	0	No	NA
3300006114_____Ga0007815_1001410	7276	Low-quality	Genome-fragment	0	HMM-based	0	No	NA
3300006114_____Ga0007815_1001412	7269	Low-quality	Genome-fragment	0	HMM-based	41.49	Yes	NA
3300006114_____Ga0007815_1001424	7221	Low-quality	Genome-fragment	4.5	AAI-based	0	No	NA
3300006114_____Ga0007815_1001429	7215	Low-quality	Genome-fragment	1.87	AAI-based	0	No	NA
3300006114_____Ga0007815_1001430	7211	Low-quality	Genome-fragment	3.82	AAI-based	NA	No	NA
3300006114_____Ga0007815_1001433	7195	Low-quality	Genome-fragment	1.9	AAI-based	0	No	NA
3300006114_____Ga0007815_1001441	7169	Low-quality	Genome-fragment	0	HMM-based	0	No	NA
3300006114_____Ga0007815_1001447	7165	Low-quality	Genome-fragment	20.91	AAI-based	0	No	NA
3300006114_____Ga0007815_1001456	7155	Low-quality	Genome-fragment	1.06	AAI-based	0	No	NA
3300006114_____Ga0007815_1001459	7147	Low-quality	Genome-fragment	11.29	AAI-based	0	No	NA
3300006114_____Ga0007815_1001489	7054	Low-quality	Genome-fragment	0	HMM-based	0	No	NA
3300006114_____Ga0007815_1001492	7039	Not-determined	Genome-fragment	NA	NA	0	No	NA
3300006114_____Ga0007815_1001512	6987	Not-determined	Genome-fragment	NA	NA	NA	No	NA
3300006114_____Ga0007815_1001516	6978	Low-quality	Genome-fragment	0	HMM-based	0	No	NA
3300006114_____Ga0007815_1001525	6956	Low-quality	Genome-fragment	1.81	AAI-based	0	No	NA
3300006114_____Ga0007815_1001528	6947	Low-quality	Genome-fragment	14.44	AAI-based	0	No	NA
3300006114_____Ga0007815_1001535	6929	Low-quality	Genome-fragment	0	HMM-based	0	No	NA
3300006114_____Ga0007815_1001539	6927	Not-determined	Genome-fragment	NA	NA	NA	No	NA
3300006114_____Ga0007815_1001553	6884	Low-quality	Genome-fragment	4.01	AAI-based	0	No	NA
3300006114_____Ga0007815_1001565	6838	Low-quality	Genome-fragment	6.47	AAI-based	25.99	Yes	NA
3300006114_____Ga0007815_1001566	6837	Low-quality	Genome-fragment	10.72	AAI-based	0	No	NA
3300006114_____Ga0007815_1001586	6788	Low-quality	Genome-fragment	4.71	AAI-based	0	No	NA
3300006114_____Ga0007815_1001592	6776	Low-quality	Genome-fragment	0	HMM-based	0	No	NA
3300006114_____Ga0007815_1001595	6759	Low-quality	Genome-fragment	12.26	AAI-based	0	No	NA
3300006114_____Ga0007815_1001596	6758	Low-quality	Genome-fragment	4	AAI-based	NA	No	NA
3300006114_____Ga0007815_1001619	6699	Low-quality	Genome-fragment	3.75	AAI-based	0	No	NA
3300006114_____Ga0007815_1001624	6689	Low-quality	Genome-fragment	17.68	AAI-based	0	No	NA
3300006114_____Ga0007815_1001628	6681	Low-quality	Genome-fragment	0	HMM-based	0	No	NA
3300006114_____Ga0007815_1001630	6671	Low-quality	Genome-fragment	11.16	AAI-based	0	No	NA
3300006114_____Ga0007815_1001642	6644	Low-quality	Genome-fragment	11.22	AAI-based	0	No	NA
3300006114_____Ga0007815_1001654	6616	Low-quality	Genome-fragment	0	HMM-based	0	No	NA
3300006114_____Ga0007815_1001667	6597	Low-quality	Genome-fragment	0	HMM-based	0	No	NA
3300006114_____Ga0007815_1001681	6545	Low-quality	Genome-fragment	10.44	AAI-based	0	No	NA
3300006114_____Ga0007815_1001685	6529	Low-quality	Genome-fragment	0	HMM-based	0	No	NA
3300006114_____Ga0007815_1001686	6529	Low-quality	Genome-fragment	0	HMM-based	0	No	NA
3300006114_____Ga0007815_1001689	6522	Low-quality	Genome-fragment	3.47	AAI-based	0	No	NA
3300006114_____Ga0007815_1001700	6487	Low-quality	Genome-fragment	10	HMM-based	0	No	NA
3300006114_____Ga0007815_1001704	6480	Low-quality	Genome-fragment	10.09	AAI-based	0	No	NA
3300006114_____Ga0007815_1001728	6436	Low-quality	Genome-fragment	0	HMM-based	0	No	NA
3300006114_____Ga0007815_1001729	6436	Low-quality	Genome-fragment	9.91	AAI-based	0	No	NA
3300006114_____Ga0007815_1001730	6429	Low-quality	Genome-fragment	9.97	AAI-based	0	No	NA
3300006114_____Ga0007815_1001734	6418	Low-quality	Genome-fragment	3.75	AAI-based	0	No	NA
3300006114_____Ga0007815_1001762	6371	Low-quality	Genome-fragment	1.65	AAI-based	0	No	NA
3300006114_____Ga0007815_1001783	6316	Low-quality	Genome-fragment	0	HMM-based	0	No	NA
3300006114_____Ga0007815_1001786	6309	Low-quality	Genome-fragment	1.64	AAI-based	0	No	NA
3300006114_____Ga0007815_1001792	6284	Low-quality	Genome-fragment	0	HMM-based	0	No	NA
3300006114_____Ga0007815_1001803	6263	Low-quality	Genome-fragment	0	HMM-based	0	No	NA
3300006114_____Ga0007815_1001810	6249	Low-quality	Genome-fragment	0	HMM-based	0	No	NA
3300006114_____Ga0007815_1001827	6209	Low-quality	Genome-fragment	0	HMM-based	0	No	NA
3300006114_____Ga0007815_1001833	6197	Low-quality	Genome-fragment	0	HMM-based	0	No	NA
3300006114_____Ga0007815_1001854	6158	Low-quality	Genome-fragment	0	HMM-based	0	No	NA
3300006114_____Ga0007815_1001876	6109	Low-quality	Genome-fragment	9.9	AAI-based	NA	No	NA
3300006114_____Ga0007815_1001877	6108	Low-quality	Genome-fragment	1.6	AAI-based	0	No	NA
3300006114_____Ga0007815_1001881	6104	Low-quality	Genome-fragment	14.54	AAI-based	0	No	NA
3300006114_____Ga0007815_1001885	6085	Low-quality	Genome-fragment	10.72	AAI-based	0	No	NA
3300006114_____Ga0007815_1001901	6060	Low-quality	Genome-fragment	13.29	AAI-based	0	No	NA
3300006114_____Ga0007815_1001905	6054	Low-quality	Genome-fragment	8.64	AAI-based	0	No	NA
3300006114_____Ga0007815_1001923	6017	Low-quality	Genome-fragment	1.6	AAI-based	0	No	NA
3300006114_____Ga0007815_1001942	5987	Low-quality	Genome-fragment	1.58	AAI-based	0	No	NA
3300006114_____Ga0007815_1001945	5981	Low-quality	Genome-fragment	0	HMM-based	0	No	NA
3300006114_____Ga0007815_1001955	5962	Low-quality	Genome-fragment	0	HMM-based	0	No	NA
3300006114_____Ga0007815_1001967	5937	Low-quality	Genome-fragment	17.16	AAI-based	0	No	NA
3300006114_____Ga0007815_1001974	5924	Low-quality	Genome-fragment	6.46	AAI-based	0	No	NA
3300006114_____Ga0007815_1001976	5918	Low-quality	Genome-fragment	16.23	AAI-based	6	Yes	NA
3300006114_____Ga0007815_1001984	5907	Low-quality	Genome-fragment	9.11	AAI-based	0	No	NA
3300006114_____Ga0007815_1002012	5863	Not-determined	Genome-fragment	NA	NA	NA	No	NA
3300006114_____Ga0007815_1002019	5855	Low-quality	Genome-fragment	3.41	AAI-based	0	No	NA
3300006114_____Ga0007815_1002023	5849	Low-quality	Genome-fragment	18.01	AAI-based	0	No	NA
3300006114_____Ga0007815_1002025	5845	Low-quality	Genome-fragment	0	HMM-based	0	No	NA
3300006114_____Ga0007815_1002026	5844	Low-quality	Genome-fragment	16.18	AAI-based	0	No	NA
3300006114_____Ga0007815_1002027	5844	Low-quality	Genome-fragment	1.55	AAI-based	0	No	NA
3300006114_____Ga0007815_1002033	5839	Low-quality	Genome-fragment	16.72	AAI-based	0	No	NA
3300006114_____Ga0007815_1002039	5822	Low-quality	Genome-fragment	2.87	AAI-based	0	No	NA
3300006114_____Ga0007815_1002049	5807	Low-quality	Genome-fragment	10.69	AAI-based	NA	No	NA
3300006114_____Ga0007815_1002057	5792	Low-quality	Genome-fragment	0	HMM-based	0	No	NA
3300006114_____Ga0007815_1002074	5765	Low-quality	Genome-fragment	16.9	AAI-based	0	No	NA
3300006114_____Ga0007815_1002079	5758	Low-quality	Genome-fragment	5	HMM-based	0	No	NA
3300006114_____Ga0007815_1002082	5753	Low-quality	Genome-fragment	0	HMM-based	0	No	NA
3300006114_____Ga0007815_1002103	5725	Low-quality	Genome-fragment	3.4	AAI-based	0	No	NA
3300006114_____Ga0007815_1002104	5725	Low-quality	Genome-fragment	8.91	AAI-based	0	No	NA
3300006114_____Ga0007815_1002112	5717	Low-quality	Genome-fragment	5	HMM-based	0	No	NA
3300006114_____Ga0007815_1002130	5685	Low-quality	Genome-fragment	8.82	AAI-based	0	No	NA
3300006114_____Ga0007815_1002133	5681	Low-quality	Genome-fragment	15.48	AAI-based	0	No	NA
3300006114_____Ga0007815_1002134	5681	Low-quality	Genome-fragment	3.31	AAI-based	0	No	NA
3300006114_____Ga0007815_1002135	5680	Low-quality	Genome-fragment	10.45	AAI-based	0	No	NA
3300006114_____Ga0007815_1002172	5615	Low-quality	Genome-fragment	0	HMM-based	0	No	NA
3300006114_____Ga0007815_1002179	5609	Low-quality	Genome-fragment	3.02	AAI-based	0	No	NA
3300006114_____Ga0007815_1002185	5602	Low-quality	Genome-fragment	3.14	AAI-based	0	No	NA
3300006114_____Ga0007815_1002218	5557	Low-quality	Genome-fragment	12.96	AAI-based	0	No	NA
3300006114_____Ga0007815_1002230	5545	Low-quality	Genome-fragment	7.78	AAI-based	0	No	NA
3300006114_____Ga0007815_1002232	5543	Low-quality	Genome-fragment	0	HMM-based	0	No	NA
3300006114_____Ga0007815_1002236	5539	Low-quality	Genome-fragment	4.46	AAI-based	0	No	NA
3300006114_____Ga0007815_1002240	5525	Low-quality	Genome-fragment	9.41	AAI-based	0	No	NA
3300006114_____Ga0007815_1002260	5492	Low-quality	Genome-fragment	7.84	AAI-based	0	No	NA
3300006114_____Ga0007815_1002263	5489	Not-determined	Genome-fragment	NA	NA	NA	No	NA
3300006114_____Ga0007815_1002273	5478	Low-quality	Genome-fragment	8.47	AAI-based	0	No	NA
3300006114_____Ga0007815_1002290	5459	Low-quality	Genome-fragment	1.45	AAI-based	0	No	NA
3300006114_____Ga0007815_1002331	5393	Low-quality	Genome-fragment	1.45	AAI-based	0	No	NA
3300006114_____Ga0007815_1002349	5367	Low-quality	Genome-fragment	0	HMM-based	0	No	NA
3300006114_____Ga0007815_1002350	5366	Low-quality	Genome-fragment	9.07	AAI-based	0	No	NA
3300006114_____Ga0007815_1002354	5364	Low-quality	Genome-fragment	2.89	AAI-based	0	No	NA
3300006114_____Ga0007815_1002356	5360	Low-quality	Genome-fragment	8.57	AAI-based	0	No	NA
3300006114_____Ga0007815_1002362	5355	Low-quality	Genome-fragment	8.59	AAI-based	0	No	NA
3300006114_____Ga0007815_1002386	5326	Low-quality	Genome-fragment	1.37	AAI-based	0	No	NA
3300006114_____Ga0007815_1002390	5321	Low-quality	Genome-fragment	0	HMM-based	0	No	NA
3300006114_____Ga0007815_1002431	5269	Low-quality	Genome-fragment	8.05	AAI-based	0	No	NA
3300006114_____Ga0007815_1002432	5265	Low-quality	Genome-fragment	0	HMM-based	0	No	NA
3300006114_____Ga0007815_1002442	5257	Low-quality	Genome-fragment	8.18	AAI-based	0	No	NA
3300006114_____Ga0007815_1002497	5201	Low-quality	Genome-fragment	5	HMM-based	0	No	NA
3300006114_____Ga0007815_1002498	5198	Low-quality	Genome-fragment	8.11	AAI-based	0	No	NA
3300006114_____Ga0007815_1002505	5183	Low-quality	Genome-fragment	11.23	AAI-based	0	No	NA
3300006114_____Ga0007815_1002509	5180	Low-quality	Genome-fragment	0	HMM-based	0	No	NA
3300006114_____Ga0007815_1002531	5149	Low-quality	Genome-fragment	8.22	AAI-based	0	No	NA
3300006114_____Ga0007815_1002532	5147	Low-quality	Genome-fragment	3.09	AAI-based	0	No	NA
3300006114_____Ga0007815_1002547	5138	Low-quality	Genome-fragment	2.74	AAI-based	0	No	NA
3300006114_____Ga0007815_1002550	5136	Low-quality	Genome-fragment	0	HMM-based	0	No	NA
3300006114_____Ga0007815_1002552	5135	Low-quality	Genome-fragment	0	HMM-based	0	No	NA
3300006114_____Ga0007815_1002575	5115	Low-quality	Genome-fragment	2.8	AAI-based	0	No	NA
3300006114_____Ga0007815_1002577	5114	Low-quality	Genome-fragment	14.5	AAI-based	0	No	NA
3300006114_____Ga0007815_1002579	5110	Low-quality	Genome-fragment	8.68	AAI-based	0	No	NA
3300006114_____Ga0007815_1002597	5090	Low-quality	Genome-fragment	0	HMM-based	0	No	NA
3300006114_____Ga0007815_1002646	5036	Low-quality	Genome-fragment	7.85	AAI-based	0	No	NA
3300006114_____Ga0007815_1002659	5024	Low-quality	Genome-fragment	0	HMM-based	0	No	NA
3300006115_____Ga0007816_1000001	181242	Low-quality	Genome-fragment	47.27	AAI-based	0	No	NA
3300006115_____Ga0007816_1000002	139883	Medium-quality	Genome-fragment	66.7	AAI-based	0	No	NA
3300006115_____Ga0007816_1000004	120010	Low-quality	Genome-fragment	31.07	AAI-based	0	No	NA
3300006115_____Ga0007816_1000008	78902	Medium-quality	Genome-fragment	85.23	AAI-based	5.34	Yes	120-bp-DTR
3300006115_____Ga0007816_1000009	73478	Low-quality	Genome-fragment	14.3	AAI-based	0	No	NA
3300006115_____Ga0007816_1000011	63095	Complete	High-quality	100.13	AAI-based	0	No	80-bp-DTR
3300006115_____Ga0007816_1000013	56657	High-quality	High-quality	101.26	AAI-based	0	No	NA
3300006115_____Ga0007816_1000014	55652	Low-quality	Genome-fragment	13.79	AAI-based	0	No	NA
3300006115_____Ga0007816_1000015	52884	Low-quality	Genome-fragment	13.26	AAI-based	0	No	NA
3300006115_____Ga0007816_1000016	52419	Medium-quality	Genome-fragment	82.22	AAI-based	0	No	NA
3300006115_____Ga0007816_1000017	51069	Low-quality	Genome-fragment	20	HMM-based	0	No	NA
3300006115_____Ga0007816_1000019	48137	Low-quality	Genome-fragment	11.77	AAI-based	0	No	NA
3300006115_____Ga0007816_1000020	47530	Low-quality	Genome-fragment	11.81	AAI-based	0	No	NA
3300006115_____Ga0007816_1000021	46087	Low-quality	Genome-fragment	15	HMM-based	6.73	Yes	NA
3300006115_____Ga0007816_1000022	45967	Low-quality	Genome-fragment	5	HMM-based	0	No	NA
3300006115_____Ga0007816_1000023	44989	Low-quality	Genome-fragment	12.25	AAI-based	0	No	NA
3300006115_____Ga0007816_1000025	44868	Medium-quality	Genome-fragment	69.22	AAI-based	0	No	NA
3300006115_____Ga0007816_1000026	43673	High-quality	High-quality	99.12	AAI-based	0	No	NA
3300006115_____Ga0007816_1000027	43275	Low-quality	Genome-fragment	10.99	AAI-based	0	No	NA
3300006115_____Ga0007816_1000029	42448	Low-quality	Genome-fragment	15	HMM-based	4.39	Yes	NA
3300006115_____Ga0007816_1000030	41697	Low-quality	Genome-fragment	47.58	AAI-based	0	No	NA
3300006115_____Ga0007816_1000032	41516	Low-quality	Genome-fragment	10.83	AAI-based	0	No	NA
3300006115_____Ga0007816_1000033	41284	High-quality	High-quality	101.22	AAI-based	0	No	NA
3300006115_____Ga0007816_1000035	40595	Medium-quality	Genome-fragment	82.9	AAI-based	0	No	NA
3300006115_____Ga0007816_1000036	40378	Low-quality	Genome-fragment	5	HMM-based	NA	No	NA
3300006115_____Ga0007816_1000037	40316	Low-quality	Genome-fragment	46.01	AAI-based	0	No	NA
3300006115_____Ga0007816_1000038	39885	Low-quality	Genome-fragment	18.98	AAI-based	0	No	NA
3300006115_____Ga0007816_1000039	39479	Low-quality	Genome-fragment	9.8	AAI-based	6.1	Yes	NA
3300006115_____Ga0007816_1000041	37792	Low-quality	Genome-fragment	10.2	AAI-based	0	No	NA
3300006115_____Ga0007816_1000042	37224	Low-quality	Genome-fragment	11.36	AAI-based	0	No	NA
3300006115_____Ga0007816_1000043	36993	Medium-quality	Genome-fragment	56.93	AAI-based	0	No	NA
3300006115_____Ga0007816_1000044	36740	Complete	High-quality	100.3	AAI-based	0	No	110-bp-DTR
3300006115_____Ga0007816_1000047	36205	Complete	High-quality	100.26	AAI-based	0	No	95-bp-DTR
3300006115_____Ga0007816_1000049	35176	Low-quality	Genome-fragment	15	HMM-based	0	No	NA
3300006115_____Ga0007816_1000050	34278	Medium-quality	Genome-fragment	63.52	AAI-based	0	No	NA
3300006115_____Ga0007816_1000051	33704	Low-quality	Genome-fragment	8.8	AAI-based	0	No	NA
3300006115_____Ga0007816_1000052	33549	Low-quality	Genome-fragment	7.57	AAI-based	7.13	Yes	NA
3300006115_____Ga0007816_1000053	33330	Low-quality	Genome-fragment	9.99	AAI-based	0	No	NA
3300006115_____Ga0007816_1000054	33296	Low-quality	Genome-fragment	8.68	AAI-based	0	No	NA
3300006115_____Ga0007816_1000056	33004	Low-quality	Genome-fragment	37.66	AAI-based	0	No	NA
3300006115_____Ga0007816_1000057	32031	Low-quality	Genome-fragment	49.21	AAI-based	0	No	NA
3300006115_____Ga0007816_1000060	31517	High-quality	High-quality	99.92	AAI-based	0	No	NA
3300006115_____Ga0007816_1000061	31137	Low-quality	Genome-fragment	8.16	AAI-based	0	No	NA
3300006115_____Ga0007816_1000062	30487	Low-quality	Genome-fragment	6.08	AAI-based	0	No	NA
3300006115_____Ga0007816_1000064	29985	Low-quality	Genome-fragment	5	HMM-based	0	No	NA
3300006115_____Ga0007816_1000065	29984	Low-quality	Genome-fragment	45.62	AAI-based	0	No	NA
3300006115_____Ga0007816_1000067	29528	Low-quality	Genome-fragment	15.89	AAI-based	0	No	NA
3300006115_____Ga0007816_1000068	29265	Low-quality	Genome-fragment	13.53	AAI-based	0	No	NA
3300006115_____Ga0007816_1000069	29062	Low-quality	Genome-fragment	27.93	AAI-based	15.78	Yes	NA
3300006115_____Ga0007816_1000070	28923	Medium-quality	Genome-fragment	83.1	AAI-based	0	No	NA
3300006115_____Ga0007816_1000071	28807	Low-quality	Genome-fragment	45.82	AAI-based	0	No	NA
3300006115_____Ga0007816_1000073	28695	Low-quality	Genome-fragment	14.07	AAI-based	0	No	NA
3300006115_____Ga0007816_1000075	28487	Low-quality	Genome-fragment	47.65	AAI-based	0	No	NA
3300006115_____Ga0007816_1000081	27725	Low-quality	Genome-fragment	5.94	AAI-based	0	No	NA
3300006115_____Ga0007816_1000083	27499	Low-quality	Genome-fragment	10	HMM-based	0	No	NA
3300006115_____Ga0007816_1000084	27059	Low-quality	Genome-fragment	7.47	AAI-based	0	No	NA
3300006115_____Ga0007816_1000085	26913	Low-quality	Genome-fragment	12.92	AAI-based	0	No	NA
3300006115_____Ga0007816_1000086	26874	Low-quality	Genome-fragment	8.12	AAI-based	0	No	NA
3300006115_____Ga0007816_1000088	26187	Low-quality	Genome-fragment	40.6	AAI-based	0	No	NA
3300006115_____Ga0007816_1000090	26016	Low-quality	Genome-fragment	5.44	AAI-based	0	No	NA
3300006115_____Ga0007816_1000092	25878	Not-determined	Genome-fragment	NA	NA	NA	No	NA
3300006115_____Ga0007816_1000094	25729	Medium-quality	Genome-fragment	84.52	AAI-based	0	No	NA
3300006115_____Ga0007816_1000095	25504	Low-quality	Genome-fragment	0	HMM-based	0	No	NA
3300006115_____Ga0007816_1000096	25375	Low-quality	Genome-fragment	7.15	AAI-based	0	No	NA
3300006115_____Ga0007816_1000098	25004	Low-quality	Genome-fragment	42.18	AAI-based	0	No	NA
3300006115_____Ga0007816_1000099	24965	Low-quality	Genome-fragment	10.96	AAI-based	17.28	Yes	NA
3300006115_____Ga0007816_1000100	24941	Low-quality	Genome-fragment	5.18	AAI-based	0	No	NA
3300006115_____Ga0007816_1000101	24399	Low-quality	Genome-fragment	6.34	AAI-based	0	No	NA
3300006115_____Ga0007816_1000102	24377	Low-quality	Genome-fragment	10	HMM-based	0	No	NA
3300006115_____Ga0007816_1000103	24376	Low-quality	Genome-fragment	6.39	AAI-based	0	No	NA
3300006115_____Ga0007816_1000105	24225	Low-quality	Genome-fragment	10	HMM-based	0	No	NA
3300006115_____Ga0007816_1000108	24021	Low-quality	Genome-fragment	18.43	AAI-based	0	No	NA
3300006115_____Ga0007816_1000109	23822	Low-quality	Genome-fragment	11.39	AAI-based	0	No	NA
3300006115_____Ga0007816_1000110	23693	Medium-quality	Genome-fragment	65.29	AAI-based	0	No	NA
3300006115_____Ga0007816_1000112	23574	Low-quality	Genome-fragment	10	HMM-based	0	No	NA
3300006115_____Ga0007816_1000114	23289	Low-quality	Genome-fragment	26.58	AAI-based	0	No	NA
3300006115_____Ga0007816_1000118	23164	Medium-quality	Genome-fragment	69.29	AAI-based	0	No	NA
3300006115_____Ga0007816_1000119	23103	Low-quality	Genome-fragment	36.26	AAI-based	0	No	NA
3300006115_____Ga0007816_1000120	22976	Low-quality	Genome-fragment	42.82	AAI-based	0	No	NA
3300006115_____Ga0007816_1000121	22956	Low-quality	Genome-fragment	45	HMM-based	0	No	NA
3300006115_____Ga0007816_1000122	22882	Medium-quality	Genome-fragment	50.85	AAI-based	0	No	NA
3300006115_____Ga0007816_1000123	22863	Low-quality	Genome-fragment	26.09	AAI-based	0	No	NA
3300006115_____Ga0007816_1000125	22773	Low-quality	Genome-fragment	10	HMM-based	0	No	NA
3300006115_____Ga0007816_1000126	22709	Low-quality	Genome-fragment	5	HMM-based	0	No	NA
3300006115_____Ga0007816_1000128	22419	Low-quality	Genome-fragment	5.91	AAI-based	0	No	NA
3300006115_____Ga0007816_1000129	22284	Low-quality	Genome-fragment	5	HMM-based	0	No	NA
3300006115_____Ga0007816_1000131	22196	Low-quality	Genome-fragment	5	HMM-based	0	No	NA
3300006115_____Ga0007816_1000132	22004	Low-quality	Genome-fragment	41.49	AAI-based	0	No	NA
3300006115_____Ga0007816_1000133	21850	Medium-quality	Genome-fragment	82.52	AAI-based	0	No	80-bp-DTR
3300006115_____Ga0007816_1000136	21679	Medium-quality	Genome-fragment	61.6	AAI-based	0	No	NA
3300006115_____Ga0007816_1000138	21591	Low-quality	Genome-fragment	7.06	AAI-based	0	No	NA
3300006115_____Ga0007816_1000139	21563	Low-quality	Genome-fragment	46.25	AAI-based	0	No	NA
3300006115_____Ga0007816_1000141	21509	Low-quality	Genome-fragment	5	HMM-based	0	No	NA
3300006115_____Ga0007816_1000144	21445	Low-quality	Genome-fragment	34.21	AAI-based	0	No	NA
3300006115_____Ga0007816_1000145	21354	Medium-quality	Genome-fragment	62.14	AAI-based	0	No	NA
3300006115_____Ga0007816_1000147	21335	Low-quality	Genome-fragment	5.61	AAI-based	0	No	NA
3300006115_____Ga0007816_1000148	21246	Medium-quality	Genome-fragment	59.23	AAI-based	0	No	NA
3300006115_____Ga0007816_1000150	21155	Low-quality	Genome-fragment	10	HMM-based	0	No	NA
3300006115_____Ga0007816_1000153	21004	Low-quality	Genome-fragment	5.55	AAI-based	0	No	NA
3300006115_____Ga0007816_1000154	20930	Low-quality	Genome-fragment	0	HMM-based	8.81	Yes	NA
3300006115_____Ga0007816_1000156	20770	Low-quality	Genome-fragment	38.22	AAI-based	0	No	NA
3300006115_____Ga0007816_1000159	20365	Low-quality	Genome-fragment	4.99	AAI-based	0	No	NA
3300006115_____Ga0007816_1000165	19837	Medium-quality	Genome-fragment	57.35	AAI-based	0	No	NA
3300006115_____Ga0007816_1000167	19686	Low-quality	Genome-fragment	22.02	AAI-based	1.98	Yes	NA
3300006115_____Ga0007816_1000169	19570	Low-quality	Genome-fragment	30.34	AAI-based	0	No	NA
3300006115_____Ga0007816_1000170	19308	Low-quality	Genome-fragment	5.01	AAI-based	0	No	NA
3300006115_____Ga0007816_1000175	19167	Low-quality	Genome-fragment	5.05	AAI-based	0	No	NA
3300006115_____Ga0007816_1000180	18853	Medium-quality	Genome-fragment	56.69	AAI-based	0	No	NA
3300006115_____Ga0007816_1000181	18664	Low-quality	Genome-fragment	49.64	AAI-based	0	No	NA
3300006115_____Ga0007816_1000183	18577	Low-quality	Genome-fragment	0	HMM-based	0	No	NA
3300006115_____Ga0007816_1000185	18519	Low-quality	Genome-fragment	34.92	AAI-based	0	No	NA
3300006115_____Ga0007816_1000188	18454	Low-quality	Genome-fragment	33.96	AAI-based	0	No	NA
3300006115_____Ga0007816_1000191	18238	Low-quality	Genome-fragment	28.02	AAI-based	0	No	NA
3300006115_____Ga0007816_1000192	18212	Low-quality	Genome-fragment	0	HMM-based	0	No	NA
3300006115_____Ga0007816_1000193	18164	Low-quality	Genome-fragment	30.38	AAI-based	0	No	NA
3300006115_____Ga0007816_1000198	17864	Low-quality	Genome-fragment	15	HMM-based	0	No	NA
3300006115_____Ga0007816_1000200	17783	Low-quality	Genome-fragment	4.96	AAI-based	0	No	NA
3300006115_____Ga0007816_1000203	17603	Low-quality	Genome-fragment	20.09	AAI-based	0	No	NA
3300006115_____Ga0007816_1000204	17590	Low-quality	Genome-fragment	32.94	AAI-based	0	No	NA
3300006115_____Ga0007816_1000205	17566	Medium-quality	Genome-fragment	50.7	AAI-based	0	No	NA
3300006115_____Ga0007816_1000206	17490	Low-quality	Genome-fragment	7.81	AAI-based	0	No	NA
3300006115_____Ga0007816_1000207	17487	Low-quality	Genome-fragment	29.69	AAI-based	0	No	NA
3300006115_____Ga0007816_1000208	17422	Low-quality	Genome-fragment	29.74	AAI-based	0	No	NA
3300006115_____Ga0007816_1000213	17142	Low-quality	Genome-fragment	4.21	AAI-based	0	No	NA
3300006115_____Ga0007816_1000214	17023	Low-quality	Genome-fragment	9.65	AAI-based	0	No	NA
3300006115_____Ga0007816_1000215	17019	Low-quality	Genome-fragment	28.64	AAI-based	0	No	NA
3300006115_____Ga0007816_1000216	16995	Low-quality	Genome-fragment	10	HMM-based	0	No	NA
3300006115_____Ga0007816_1000223	16636	Low-quality	Genome-fragment	28.9	AAI-based	0	No	NA
3300006115_____Ga0007816_1000224	16625	Low-quality	Genome-fragment	2.83	AAI-based	41.29	Yes	NA
3300006115_____Ga0007816_1000225	16535	Low-quality	Genome-fragment	28.04	AAI-based	0	No	NA
3300006115_____Ga0007816_1000232	16433	Low-quality	Genome-fragment	43.77	AAI-based	0	No	NA
3300006115_____Ga0007816_1000236	16309	Low-quality	Genome-fragment	5	HMM-based	NA	No	NA
3300006115_____Ga0007816_1000242	16083	Low-quality	Genome-fragment	17.06	AAI-based	NA	No	NA
3300006115_____Ga0007816_1000245	15976	Low-quality	Genome-fragment	24.39	AAI-based	0	No	NA
3300006115_____Ga0007816_1000248	15911	Low-quality	Genome-fragment	2.61	AAI-based	0	No	NA
3300006115_____Ga0007816_1000249	15813	Low-quality	Genome-fragment	44.91	AAI-based	0	No	NA
3300006115_____Ga0007816_1000250	15766	Low-quality	Genome-fragment	16.07	AAI-based	0	No	NA
3300006115_____Ga0007816_1000254	15512	Low-quality	Genome-fragment	5	HMM-based	0	No	NA
3300006115_____Ga0007816_1000256	15504	Low-quality	Genome-fragment	5	HMM-based	0	No	NA
3300006115_____Ga0007816_1000258	15455	Low-quality	Genome-fragment	48.58	AAI-based	0	No	NA
3300006115_____Ga0007816_1000262	15364	Low-quality	Genome-fragment	34.77	AAI-based	0	No	NA
3300006115_____Ga0007816_1000264	15341	Low-quality	Genome-fragment	29.11	AAI-based	0	No	NA
3300006115_____Ga0007816_1000268	15281	Low-quality	Genome-fragment	5	HMM-based	0	No	NA
3300006115_____Ga0007816_1000273	15170	Low-quality	Genome-fragment	3.18	AAI-based	21.51	Yes	NA
3300006115_____Ga0007816_1000274	15157	Low-quality	Genome-fragment	23.33	AAI-based	0	No	NA
3300006115_____Ga0007816_1000276	15104	Low-quality	Genome-fragment	4	AAI-based	0	No	NA
3300006115_____Ga0007816_1000278	15074	Low-quality	Genome-fragment	24.41	AAI-based	0	No	NA
3300006115_____Ga0007816_1000280	15004	Low-quality	Genome-fragment	4.73	AAI-based	0	No	NA
3300006115_____Ga0007816_1000281	15000	Low-quality	Genome-fragment	5.23	AAI-based	0	No	NA
3300006115_____Ga0007816_1000283	14909	Low-quality	Genome-fragment	36.11	AAI-based	0	No	NA
3300006115_____Ga0007816_1000284	14905	Low-quality	Genome-fragment	8.61	AAI-based	0	No	NA
3300006115_____Ga0007816_1000287	14844	Low-quality	Genome-fragment	25.13	AAI-based	0	No	NA
3300006115_____Ga0007816_1000288	14831	Low-quality	Genome-fragment	5	HMM-based	0	No	NA
3300006115_____Ga0007816_1000290	14777	Low-quality	Genome-fragment	16.86	AAI-based	0	No	NA
3300006115_____Ga0007816_1000295	14736	Low-quality	Genome-fragment	5	HMM-based	0	No	NA
3300006115_____Ga0007816_1000297	14709	Low-quality	Genome-fragment	45.73	AAI-based	0	No	NA
3300006115_____Ga0007816_1000300	14678	Low-quality	Genome-fragment	0	HMM-based	0	No	NA
3300006115_____Ga0007816_1000302	14657	Low-quality	Genome-fragment	29.68	AAI-based	0	No	NA
3300006115_____Ga0007816_1000303	14655	Low-quality	Genome-fragment	0	HMM-based	0	No	NA
3300006115_____Ga0007816_1000305	14614	Low-quality	Genome-fragment	38.93	AAI-based	0	No	NA
3300006115_____Ga0007816_1000306	14589	Low-quality	Genome-fragment	5	HMM-based	0	No	NA
3300006115_____Ga0007816_1000308	14529	Low-quality	Genome-fragment	27.1	AAI-based	0	No	NA
3300006115_____Ga0007816_1000310	14523	Low-quality	Genome-fragment	21.18	AAI-based	0	No	NA
3300006115_____Ga0007816_1000311	14477	Low-quality	Genome-fragment	3.78	AAI-based	0.92	Yes	NA
3300006115_____Ga0007816_1000312	14459	Low-quality	Genome-fragment	5.13	AAI-based	0	No	NA
3300006115_____Ga0007816_1000317	14372	Low-quality	Genome-fragment	0	HMM-based	0	No	NA
3300006115_____Ga0007816_1000321	14299	Low-quality	Genome-fragment	25	HMM-based	0	No	NA
3300006115_____Ga0007816_1000322	14294	Low-quality	Genome-fragment	15	HMM-based	0	No	NA
3300006115_____Ga0007816_1000325	14208	Low-quality	Genome-fragment	0	HMM-based	0	No	NA
3300006115_____Ga0007816_1000326	14191	Low-quality	Genome-fragment	3.71	AAI-based	0	No	NA
3300006115_____Ga0007816_1000328	14051	Low-quality	Genome-fragment	3.99	AAI-based	0	No	NA
3300006115_____Ga0007816_1000330	13992	Low-quality	Genome-fragment	22.58	AAI-based	0	No	NA
3300006115_____Ga0007816_1000332	13980	Low-quality	Genome-fragment	41.81	AAI-based	0	No	NA
3300006115_____Ga0007816_1000333	13975	Low-quality	Genome-fragment	3.65	AAI-based	0	No	NA
3300006115_____Ga0007816_1000334	13972	Low-quality	Genome-fragment	1.49	AAI-based	0	No	NA
3300006115_____Ga0007816_1000339	13914	Low-quality	Genome-fragment	21.68	AAI-based	0	No	NA
3300006115_____Ga0007816_1000340	13911	Low-quality	Genome-fragment	1.43	AAI-based	25.02	Yes	NA
3300006115_____Ga0007816_1000344	13820	Low-quality	Genome-fragment	39.98	AAI-based	0	No	NA
3300006115_____Ga0007816_1000346	13816	Low-quality	Genome-fragment	5	HMM-based	0	No	NA
3300006115_____Ga0007816_1000348	13766	Low-quality	Genome-fragment	3.61	AAI-based	0	No	NA
3300006115_____Ga0007816_1000350	13744	Low-quality	Genome-fragment	0	HMM-based	19.08	Yes	NA
3300006115_____Ga0007816_1000351	13715	Low-quality	Genome-fragment	21.06	AAI-based	0	No	NA
3300006115_____Ga0007816_1000353	13597	Low-quality	Genome-fragment	3.51	AAI-based	0	No	NA
3300006115_____Ga0007816_1000356	13553	Low-quality	Genome-fragment	7.89	AAI-based	0	No	NA
3300006115_____Ga0007816_1000357	13535	Low-quality	Genome-fragment	34.94	AAI-based	0	No	NA
3300006115_____Ga0007816_1000358	13490	Low-quality	Genome-fragment	6.23	AAI-based	0	No	NA
3300006115_____Ga0007816_1000359	13480	Low-quality	Genome-fragment	6.81	AAI-based	0	No	NA
3300006115_____Ga0007816_1000360	13425	Low-quality	Genome-fragment	30.41	AAI-based	0	No	NA
3300006115_____Ga0007816_1000361	13416	Low-quality	Genome-fragment	5	HMM-based	0	No	NA
3300006115_____Ga0007816_1000365	13350	Low-quality	Genome-fragment	22.47	AAI-based	0	No	NA
3300006115_____Ga0007816_1000369	13278	Low-quality	Genome-fragment	22.59	AAI-based	0	No	NA
3300006115_____Ga0007816_1000376	13186	Low-quality	Genome-fragment	2.44	AAI-based	53.02	Yes	NA
3300006115_____Ga0007816_1000378	13142	Low-quality	Genome-fragment	3.42	AAI-based	0	No	NA
3300006115_____Ga0007816_1000382	13100	Low-quality	Genome-fragment	21.03	AAI-based	0	No	NA
3300006115_____Ga0007816_1000386	12993	Low-quality	Genome-fragment	7.7	AAI-based	0	No	NA
3300006115_____Ga0007816_1000389	12885	Low-quality	Genome-fragment	3.4	AAI-based	0	No	NA
3300006115_____Ga0007816_1000390	12881	Low-quality	Genome-fragment	5	HMM-based	0	No	NA
3300006115_____Ga0007816_1000398	12806	Low-quality	Genome-fragment	5	HMM-based	0	No	NA
3300006115_____Ga0007816_1000401	12743	Low-quality	Genome-fragment	3.82	AAI-based	NA	No	NA
3300006115_____Ga0007816_1000402	12713	Low-quality	Genome-fragment	7.5	AAI-based	0	No	NA
3300006115_____Ga0007816_1000404	12669	Low-quality	Genome-fragment	7.46	AAI-based	0	No	NA
3300006115_____Ga0007816_1000405	12660	Low-quality	Genome-fragment	34.76	AAI-based	0	No	NA
3300006115_____Ga0007816_1000407	12590	Low-quality	Genome-fragment	0	HMM-based	0	No	NA
3300006115_____Ga0007816_1000410	12547	Low-quality	Genome-fragment	19.52	AAI-based	0	No	NA
3300006115_____Ga0007816_1000411	12543	Low-quality	Genome-fragment	7.67	AAI-based	0	No	NA
3300006115_____Ga0007816_1000415	12491	Low-quality	Genome-fragment	23.18	AAI-based	0	No	NA
3300006115_____Ga0007816_1000417	12440	Low-quality	Genome-fragment	3.26	AAI-based	0	No	NA
3300006115_____Ga0007816_1000418	12434	Low-quality	Genome-fragment	5	HMM-based	0	No	NA
3300006115_____Ga0007816_1000421	12321	Low-quality	Genome-fragment	3.21	AAI-based	0	No	NA
3300006115_____Ga0007816_1000422	12316	Low-quality	Genome-fragment	0	HMM-based	0	No	NA
3300006115_____Ga0007816_1000425	12284	Low-quality	Genome-fragment	19.46	AAI-based	0	No	NA
3300006115_____Ga0007816_1000428	12216	Low-quality	Genome-fragment	5	HMM-based	0	No	NA
3300006115_____Ga0007816_1000433	12167	Low-quality	Genome-fragment	34.95	AAI-based	0	No	NA
3300006115_____Ga0007816_1000436	12133	Low-quality	Genome-fragment	36.25	AAI-based	0	No	NA
3300006115_____Ga0007816_1000437	12129	Low-quality	Genome-fragment	13.84	AAI-based	0	No	NA
3300006115_____Ga0007816_1000442	12095	Low-quality	Genome-fragment	0	HMM-based	0	No	NA
3300006115_____Ga0007816_1000444	12078	Low-quality	Genome-fragment	33.18	AAI-based	0	No	NA
3300006115_____Ga0007816_1000445	12070	Low-quality	Genome-fragment	0	HMM-based	0	No	NA
3300006115_____Ga0007816_1000447	12029	Low-quality	Genome-fragment	26.81	AAI-based	0	No	NA
3300006115_____Ga0007816_1000454	11915	Low-quality	Genome-fragment	3.12	AAI-based	0	No	NA
3300006115_____Ga0007816_1000455	11906	Low-quality	Genome-fragment	0	HMM-based	0	No	NA
3300006115_____Ga0007816_1000457	11898	Low-quality	Genome-fragment	35.8	AAI-based	0	No	NA
3300006115_____Ga0007816_1000461	11862	Low-quality	Genome-fragment	0	HMM-based	0	No	NA
3300006115_____Ga0007816_1000463	11817	Low-quality	Genome-fragment	19.69	AAI-based	0	No	NA
3300006115_____Ga0007816_1000466	11740	Low-quality	Genome-fragment	18.57	AAI-based	0	No	NA
3300006115_____Ga0007816_1000468	11726	Low-quality	Genome-fragment	13.38	AAI-based	0	No	NA
3300006115_____Ga0007816_1000472	11676	Low-quality	Genome-fragment	3.75	AAI-based	NA	No	NA
3300006115_____Ga0007816_1000473	11667	Low-quality	Genome-fragment	2.66	AAI-based	0	No	NA
3300006115_____Ga0007816_1000482	11541	Low-quality	Genome-fragment	2.89	AAI-based	0	No	NA
3300006115_____Ga0007816_1000486	11529	Low-quality	Genome-fragment	18.24	AAI-based	40.45	Yes	NA
3300006115_____Ga0007816_1000489	11514	Low-quality	Genome-fragment	0	HMM-based	0	No	NA
3300006115_____Ga0007816_1000490	11513	Low-quality	Genome-fragment	0	HMM-based	11.18	Yes	NA
3300006115_____Ga0007816_1000493	11490	Low-quality	Genome-fragment	3	AAI-based	0	No	NA
3300006115_____Ga0007816_1000494	11484	Low-quality	Genome-fragment	18.36	AAI-based	0	No	NA
3300006115_____Ga0007816_1000497	11427	Low-quality	Genome-fragment	20.27	AAI-based	0	No	NA
3300006115_____Ga0007816_1000498	11426	Low-quality	Genome-fragment	32.12	AAI-based	0	No	NA
3300006115_____Ga0007816_1000499	11425	Low-quality	Genome-fragment	2.86	AAI-based	0	No	NA
3300006115_____Ga0007816_1000503	11344	Low-quality	Genome-fragment	0	HMM-based	0	No	NA
3300006115_____Ga0007816_1000505	11292	Low-quality	Genome-fragment	5	HMM-based	0	No	NA
3300006115_____Ga0007816_1000507	11258	Low-quality	Genome-fragment	10	HMM-based	0	No	NA
3300006115_____Ga0007816_1000512	11197	Low-quality	Genome-fragment	21.93	AAI-based	0	No	NA
3300006115_____Ga0007816_1000514	11170	Low-quality	Genome-fragment	26.24	AAI-based	0	No	NA
3300006115_____Ga0007816_1000518	11110	Low-quality	Genome-fragment	17.07	AAI-based	0	No	NA
3300006115_____Ga0007816_1000519	11097	Low-quality	Genome-fragment	0	HMM-based	0	No	NA
3300006115_____Ga0007816_1000525	11038	Low-quality	Genome-fragment	5	HMM-based	0	No	NA
3300006115_____Ga0007816_1000528	11034	Low-quality	Genome-fragment	5	HMM-based	0	No	NA
3300006115_____Ga0007816_1000536	10968	Low-quality	Genome-fragment	17.05	AAI-based	0	No	NA
3300006115_____Ga0007816_1000540	10934	Low-quality	Genome-fragment	20.66	AAI-based	0	No	NA
3300006115_____Ga0007816_1000542	10928	Low-quality	Genome-fragment	0	HMM-based	0	No	NA
3300006115_____Ga0007816_1000544	10923	Low-quality	Genome-fragment	19.06	AAI-based	0	No	NA
3300006115_____Ga0007816_1000545	10922	Low-quality	Genome-fragment	31.95	AAI-based	0	No	NA
3300006115_____Ga0007816_1000546	10905	Low-quality	Genome-fragment	24.16	AAI-based	0	No	NA
3300006115_____Ga0007816_1000547	10897	Low-quality	Genome-fragment	0	HMM-based	0	No	NA
3300006115_____Ga0007816_1000548	10886	Low-quality	Genome-fragment	5	HMM-based	0	No	NA
3300006115_____Ga0007816_1000549	10884	Low-quality	Genome-fragment	0	HMM-based	0	No	NA
3300006115_____Ga0007816_1000553	10866	Low-quality	Genome-fragment	2.76	AAI-based	0	No	NA
3300006115_____Ga0007816_1000558	10830	Low-quality	Genome-fragment	0	HMM-based	0	No	NA
3300006115_____Ga0007816_1000560	10815	Low-quality	Genome-fragment	1.55	AAI-based	0	No	NA
3300006115_____Ga0007816_1000561	10809	Low-quality	Genome-fragment	24.34	AAI-based	0	No	NA
3300006115_____Ga0007816_1000565	10748	Low-quality	Genome-fragment	17.2	AAI-based	0	No	NA
3300006115_____Ga0007816_1000570	10714	Low-quality	Genome-fragment	2.7	AAI-based	0	No	NA
3300006115_____Ga0007816_1000571	10710	Low-quality	Genome-fragment	18.19	AAI-based	0	No	NA
3300006115_____Ga0007816_1000575	10642	Low-quality	Genome-fragment	30.2	AAI-based	0	No	NA
3300006115_____Ga0007816_1000576	10639	Low-quality	Genome-fragment	3.44	AAI-based	0	No	NA
3300006115_____Ga0007816_1000578	10629	Low-quality	Genome-fragment	20.01	AAI-based	0	No	NA
3300006115_____Ga0007816_1000582	10605	Low-quality	Genome-fragment	2.81	AAI-based	0	No	NA
3300006115_____Ga0007816_1000591	10532	Low-quality	Genome-fragment	1.21	AAI-based	0	No	NA
3300006115_____Ga0007816_1000593	10526	Low-quality	Genome-fragment	2.74	AAI-based	0	No	NA
3300006115_____Ga0007816_1000595	10481	Low-quality	Genome-fragment	2.73	AAI-based	0	No	NA
3300006115_____Ga0007816_1000596	10480	Low-quality	Genome-fragment	6.13	AAI-based	0	No	NA
3300006115_____Ga0007816_1000597	10465	Low-quality	Genome-fragment	30.45	AAI-based	0	No	NA
3300006115_____Ga0007816_1000598	10452	Low-quality	Genome-fragment	2.52	AAI-based	0	No	NA
3300006115_____Ga0007816_1000600	10447	Low-quality	Genome-fragment	17.09	AAI-based	0	No	NA
3300006115_____Ga0007816_1000601	10438	Low-quality	Genome-fragment	5	HMM-based	0	No	NA
3300006115_____Ga0007816_1000604	10424	Low-quality	Genome-fragment	4.19	AAI-based	0	No	NA
3300006115_____Ga0007816_1000605	10420	Low-quality	Genome-fragment	2.73	AAI-based	0	No	NA
3300006115_____Ga0007816_1000609	10399	Low-quality	Genome-fragment	2.65	AAI-based	0	No	NA
3300006115_____Ga0007816_1000610	10398	Low-quality	Genome-fragment	5	HMM-based	0	No	NA
3300006115_____Ga0007816_1000614	10372	Low-quality	Genome-fragment	17.91	AAI-based	0	No	NA
3300006115_____Ga0007816_1000615	10367	Low-quality	Genome-fragment	2.81	AAI-based	0	No	NA
3300006115_____Ga0007816_1000618	10357	Low-quality	Genome-fragment	19.48	AAI-based	0	No	NA
3300006115_____Ga0007816_1000620	10346	Low-quality	Genome-fragment	0	HMM-based	0	No	NA
3300006115_____Ga0007816_1000624	10307	Low-quality	Genome-fragment	23.75	AAI-based	0	No	NA
3300006115_____Ga0007816_1000625	10304	Low-quality	Genome-fragment	10.55	AAI-based	0	No	NA
3300006115_____Ga0007816_1000627	10284	Low-quality	Genome-fragment	6.02	AAI-based	0	No	NA
3300006115_____Ga0007816_1000629	10260	Low-quality	Genome-fragment	0	HMM-based	0	No	NA
3300006115_____Ga0007816_1000635	10205	Low-quality	Genome-fragment	0	HMM-based	0	No	NA
3300006115_____Ga0007816_1000636	10180	Low-quality	Genome-fragment	0	HMM-based	0	No	NA
3300006115_____Ga0007816_1000643	10151	Low-quality	Genome-fragment	15	HMM-based	0	No	NA
3300006115_____Ga0007816_1000652	10070	Low-quality	Genome-fragment	11.49	AAI-based	0	No	NA
3300006115_____Ga0007816_1000657	10004	Low-quality	Genome-fragment	30.71	AAI-based	0	No	NA
3300006115_____Ga0007816_1000662	9975	Not-determined	Genome-fragment	NA	NA	NA	No	NA
3300006115_____Ga0007816_1000674	9939	Low-quality	Genome-fragment	0	HMM-based	0	No	NA
3300006115_____Ga0007816_1000677	9927	Low-quality	Genome-fragment	27.18	AAI-based	0	No	NA
3300006115_____Ga0007816_1000682	9890	Low-quality	Genome-fragment	17.32	AAI-based	0	No	NA
3300006115_____Ga0007816_1000696	9722	Low-quality	Genome-fragment	5.3	AAI-based	0	No	NA
3300006115_____Ga0007816_1000698	9703	Low-quality	Genome-fragment	5.21	AAI-based	0	No	NA
3300006115_____Ga0007816_1000700	9666	Low-quality	Genome-fragment	2.5	AAI-based	0	No	NA
3300006115_____Ga0007816_1000702	9657	Low-quality	Genome-fragment	2.53	AAI-based	0	No	NA
3300006115_____Ga0007816_1000704	9648	Low-quality	Genome-fragment	5.08	AAI-based	0	No	NA
3300006115_____Ga0007816_1000705	9644	Low-quality	Genome-fragment	15.12	AAI-based	0	No	NA
3300006115_____Ga0007816_1000713	9604	Low-quality	Genome-fragment	2.58	AAI-based	0	No	NA
3300006115_____Ga0007816_1000717	9554	Low-quality	Genome-fragment	21.09	AAI-based	0	No	NA
3300006115_____Ga0007816_1000719	9549	Low-quality	Genome-fragment	14.84	AAI-based	0	No	NA
3300006115_____Ga0007816_1000723	9523	Low-quality	Genome-fragment	15.89	AAI-based	0	No	NA
3300006115_____Ga0007816_1000727	9506	Low-quality	Genome-fragment	16.16	AAI-based	0	No	NA
3300006115_____Ga0007816_1000731	9485	Not-determined	Genome-fragment	NA	NA	NA	No	NA
3300006115_____Ga0007816_1000733	9476	Low-quality	Genome-fragment	0	HMM-based	21.15	Yes	NA
3300006115_____Ga0007816_1000741	9445	Low-quality	Genome-fragment	7.59	AAI-based	0	No	NA
3300006115_____Ga0007816_1000743	9428	Low-quality	Genome-fragment	3.91	AAI-based	0	No	NA
3300006115_____Ga0007816_1000744	9422	Low-quality	Genome-fragment	2.51	AAI-based	0	No	NA
3300006115_____Ga0007816_1000745	9420	Low-quality	Genome-fragment	26.97	AAI-based	0	No	NA
3300006115_____Ga0007816_1000751	9398	Low-quality	Genome-fragment	2.39	AAI-based	0	No	NA
3300006115_____Ga0007816_1000752	9397	Low-quality	Genome-fragment	2.41	AAI-based	0	No	NA
3300006115_____Ga0007816_1000756	9382	Low-quality	Genome-fragment	0	HMM-based	0	No	NA
3300006115_____Ga0007816_1000769	9279	Low-quality	Genome-fragment	20.95	AAI-based	0	No	NA
3300006115_____Ga0007816_1000773	9251	Low-quality	Genome-fragment	9.45	AAI-based	0	No	NA
3300006115_____Ga0007816_1000775	9251	Low-quality	Genome-fragment	0	HMM-based	0	No	NA
3300006115_____Ga0007816_1000777	9240	Low-quality	Genome-fragment	0	HMM-based	0	No	NA
3300006115_____Ga0007816_1000780	9225	Low-quality	Genome-fragment	14.75	AAI-based	0	No	NA
3300006115_____Ga0007816_1000782	9216	Low-quality	Genome-fragment	5.86	AAI-based	0	No	NA
3300006115_____Ga0007816_1000783	9215	Low-quality	Genome-fragment	2.4	AAI-based	0	No	NA
3300006115_____Ga0007816_1000784	9214	Low-quality	Genome-fragment	25.94	AAI-based	0	No	NA
3300006115_____Ga0007816_1000792	9173	Low-quality	Genome-fragment	28.9	AAI-based	0	No	NA
3300006115_____Ga0007816_1000799	9119	Low-quality	Genome-fragment	0	HMM-based	0	No	NA
3300006115_____Ga0007816_1000804	9102	Low-quality	Genome-fragment	26.5	AAI-based	0	No	NA
3300006115_____Ga0007816_1000809	9055	Low-quality	Genome-fragment	2.26	AAI-based	0	No	NA
3300006115_____Ga0007816_1000811	9015	Low-quality	Genome-fragment	13.84	AAI-based	0	No	NA
3300006115_____Ga0007816_1000812	9009	Low-quality	Genome-fragment	0	HMM-based	0	No	NA
3300006115_____Ga0007816_1000814	9003	Low-quality	Genome-fragment	2.37	AAI-based	0	No	NA
3300006115_____Ga0007816_1000818	8969	Low-quality	Genome-fragment	2.31	AAI-based	13.94	Yes	NA
3300006115_____Ga0007816_1000820	8955	Low-quality	Genome-fragment	5	HMM-based	0	No	NA
3300006115_____Ga0007816_1000821	8936	Low-quality	Genome-fragment	0	HMM-based	0	No	NA
3300006115_____Ga0007816_1000826	8888	Low-quality	Genome-fragment	13.65	AAI-based	0	No	NA
3300006115_____Ga0007816_1000828	8874	Low-quality	Genome-fragment	2.34	AAI-based	0	No	NA
3300006115_____Ga0007816_1000833	8856	Low-quality	Genome-fragment	2.38	AAI-based	0	No	NA
3300006115_____Ga0007816_1000839	8812	Low-quality	Genome-fragment	2.32	AAI-based	0	No	NA
3300006115_____Ga0007816_1000842	8799	Low-quality	Genome-fragment	2.05	AAI-based	0	No	NA
3300006115_____Ga0007816_1000847	8785	Low-quality	Genome-fragment	13.57	AAI-based	0	No	NA
3300006115_____Ga0007816_1000855	8760	Low-quality	Genome-fragment	2.14	AAI-based	0	No	NA
3300006115_____Ga0007816_1000857	8752	Low-quality	Genome-fragment	5.11	AAI-based	0	No	NA
3300006115_____Ga0007816_1000872	8702	Low-quality	Genome-fragment	5.11	AAI-based	0	No	NA
3300006115_____Ga0007816_1000873	8699	Low-quality	Genome-fragment	5.07	AAI-based	0	No	NA
3300006115_____Ga0007816_1000875	8694	Low-quality	Genome-fragment	0	HMM-based	NA	No	NA
3300006115_____Ga0007816_1000880	8661	Low-quality	Genome-fragment	12.99	AAI-based	0	No	NA
3300006115_____Ga0007816_1000884	8643	Low-quality	Genome-fragment	23.79	AAI-based	0	No	NA
3300006115_____Ga0007816_1000890	8614	Low-quality	Genome-fragment	4.86	AAI-based	0	No	NA
3300006115_____Ga0007816_1000899	8574	Low-quality	Genome-fragment	15.26	AAI-based	0	No	NA
3300006115_____Ga0007816_1000900	8566	Low-quality	Genome-fragment	1.58	AAI-based	36.31	Yes	NA
3300006115_____Ga0007816_1000901	8557	Low-quality	Genome-fragment	20.14	AAI-based	0	No	NA
3300006115_____Ga0007816_1000902	8552	Low-quality	Genome-fragment	13.1	AAI-based	0	No	NA
3300006115_____Ga0007816_1000903	8534	Low-quality	Genome-fragment	4.68	AAI-based	0	No	NA
3300006115_____Ga0007816_1000909	8498	Low-quality	Genome-fragment	2.21	AAI-based	0	No	NA
3300006115_____Ga0007816_1000912	8477	Low-quality	Genome-fragment	5.02	AAI-based	0	No	NA
3300006115_____Ga0007816_1000914	8452	Low-quality	Genome-fragment	13.6	AAI-based	0	No	NA
3300006115_____Ga0007816_1000915	8452	Low-quality	Genome-fragment	14.25	AAI-based	0	No	NA
3300006115_____Ga0007816_1000919	8437	Low-quality	Genome-fragment	14.57	AAI-based	0	No	NA
3300006115_____Ga0007816_1000922	8426	Low-quality	Genome-fragment	15.2	AAI-based	0	No	NA
3300006115_____Ga0007816_1000924	8425	Low-quality	Genome-fragment	17.2	AAI-based	0	No	NA
3300006115_____Ga0007816_1000929	8388	Low-quality	Genome-fragment	2.24	AAI-based	0	No	NA
3300006115_____Ga0007816_1000938	8352	Low-quality	Genome-fragment	2.26	AAI-based	0	No	NA
3300006115_____Ga0007816_1000939	8349	Low-quality	Genome-fragment	2.2	AAI-based	0	No	NA
3300006115_____Ga0007816_1000943	8325	Low-quality	Genome-fragment	4.82	AAI-based	0	No	NA
3300006115_____Ga0007816_1000949	8310	Low-quality	Genome-fragment	13.27	AAI-based	0	No	NA
3300006115_____Ga0007816_1000951	8304	Low-quality	Genome-fragment	14.93	AAI-based	0	No	NA
3300006115_____Ga0007816_1000957	8274	Low-quality	Genome-fragment	22.84	AAI-based	0	No	NA
3300006115_____Ga0007816_1000958	8274	Low-quality	Genome-fragment	2.14	AAI-based	0	No	NA
3300006115_____Ga0007816_1000959	8270	Low-quality	Genome-fragment	5.26	AAI-based	0	No	NA
3300006115_____Ga0007816_1000962	8255	Low-quality	Genome-fragment	23.35	AAI-based	0	No	NA
3300006115_____Ga0007816_1000963	8245	Low-quality	Genome-fragment	14.64	AAI-based	0	No	NA
3300006115_____Ga0007816_1000964	8243	Low-quality	Genome-fragment	25.11	AAI-based	0	No	NA
3300006115_____Ga0007816_1000965	8242	Low-quality	Genome-fragment	2.28	AAI-based	32.07	Yes	NA
3300006115_____Ga0007816_1000970	8223	Low-quality	Genome-fragment	4.96	AAI-based	0	No	NA
3300006115_____Ga0007816_1000972	8213	Low-quality	Genome-fragment	0	HMM-based	0	No	NA
3300006115_____Ga0007816_1000974	8203	Low-quality	Genome-fragment	13.09	AAI-based	0	No	NA
3300006115_____Ga0007816_1000978	8190	Low-quality	Genome-fragment	2.88	AAI-based	0	No	NA
3300006115_____Ga0007816_1000980	8185	Low-quality	Genome-fragment	12.7	AAI-based	0	No	NA
3300006115_____Ga0007816_1000981	8183	Low-quality	Genome-fragment	4.53	AAI-based	0	No	NA
3300006115_____Ga0007816_1000984	8171	Low-quality	Genome-fragment	19.54	AAI-based	0	No	NA
3300006115_____Ga0007816_1000986	8165	Low-quality	Genome-fragment	2	AAI-based	0	No	NA
3300006115_____Ga0007816_1000989	8163	Low-quality	Genome-fragment	2.77	AAI-based	0	No	NA
3300006115_____Ga0007816_1000998	8123	Low-quality	Genome-fragment	13.16	AAI-based	0	No	NA
3300006115_____Ga0007816_1001002	8113	Low-quality	Genome-fragment	3.38	AAI-based	0	No	NA
3300006115_____Ga0007816_1001004	8102	Low-quality	Genome-fragment	17.51	AAI-based	0	No	NA
3300006115_____Ga0007816_1001007	8098	Low-quality	Genome-fragment	2.1	AAI-based	0	No	NA
3300006115_____Ga0007816_1001013	8088	Low-quality	Genome-fragment	6.39	AAI-based	0	No	NA
3300006115_____Ga0007816_1001017	8068	Low-quality	Genome-fragment	14.57	AAI-based	0	No	NA
3300006115_____Ga0007816_1001019	8065	Low-quality	Genome-fragment	22.54	AAI-based	0	No	NA
3300006115_____Ga0007816_1001022	8063	Low-quality	Genome-fragment	0	HMM-based	0	No	NA
3300006115_____Ga0007816_1001025	8062	Low-quality	Genome-fragment	0	HMM-based	0	No	NA
3300006115_____Ga0007816_1001032	8024	Low-quality	Genome-fragment	12.8	AAI-based	0	No	NA
3300006115_____Ga0007816_1001034	8007	Low-quality	Genome-fragment	9.02	AAI-based	NA	No	NA
3300006115_____Ga0007816_1001040	7989	Low-quality	Genome-fragment	4.31	AAI-based	0	No	NA
3300006115_____Ga0007816_1001041	7987	Low-quality	Genome-fragment	14.51	AAI-based	0	No	NA
3300006115_____Ga0007816_1001045	7966	Low-quality	Genome-fragment	19.53	AAI-based	0	No	NA
3300006115_____Ga0007816_1001048	7954	Low-quality	Genome-fragment	13.14	AAI-based	0	No	NA
3300006115_____Ga0007816_1001050	7938	Low-quality	Genome-fragment	13.45	AAI-based	0	No	NA
3300006115_____Ga0007816_1001058	7918	Low-quality	Genome-fragment	12.93	AAI-based	NA	No	NA
3300006115_____Ga0007816_1001059	7914	Low-quality	Genome-fragment	2.09	AAI-based	0	No	NA
3300006115_____Ga0007816_1001061	7907	Low-quality	Genome-fragment	3.92	AAI-based	0	No	NA
3300006115_____Ga0007816_1001066	7878	Low-quality	Genome-fragment	4.21	AAI-based	0	No	NA
3300006115_____Ga0007816_1001069	7864	Low-quality	Genome-fragment	2.05	AAI-based	0	No	NA
3300006115_____Ga0007816_1001070	7863	Low-quality	Genome-fragment	12.14	AAI-based	0	No	NA
3300006115_____Ga0007816_1001073	7849	Low-quality	Genome-fragment	2.02	AAI-based	0	No	NA
3300006115_____Ga0007816_1001076	7842	Low-quality	Genome-fragment	2.74	AAI-based	34.16	Yes	NA
3300006115_____Ga0007816_1001080	7824	Low-quality	Genome-fragment	12.02	AAI-based	0	No	NA
3300006115_____Ga0007816_1001082	7818	Low-quality	Genome-fragment	0	HMM-based	0	No	NA
3300006115_____Ga0007816_1001086	7794	Low-quality	Genome-fragment	10	HMM-based	0	No	NA
3300006115_____Ga0007816_1001088	7787	Low-quality	Genome-fragment	2.04	AAI-based	0	No	NA
3300006115_____Ga0007816_1001092	7772	Low-quality	Genome-fragment	5.9	AAI-based	0	No	NA
3300006115_____Ga0007816_1001102	7745	Low-quality	Genome-fragment	0	HMM-based	0	No	NA
3300006115_____Ga0007816_1001104	7730	Low-quality	Genome-fragment	4.43	AAI-based	0	No	NA
3300006115_____Ga0007816_1001106	7703	Low-quality	Genome-fragment	7.62	AAI-based	0	No	NA
3300006115_____Ga0007816_1001110	7686	Low-quality	Genome-fragment	11.82	AAI-based	0	No	NA
3300006115_____Ga0007816_1001113	7680	Low-quality	Genome-fragment	1.62	AAI-based	0	No	NA
3300006115_____Ga0007816_1001117	7665	Low-quality	Genome-fragment	11.86	AAI-based	0	No	NA
3300006115_____Ga0007816_1001118	7657	Low-quality	Genome-fragment	11.87	AAI-based	0	No	NA
3300006115_____Ga0007816_1001121	7653	Low-quality	Genome-fragment	1.91	AAI-based	0	No	NA
3300006115_____Ga0007816_1001122	7646	Low-quality	Genome-fragment	21.78	AAI-based	0	No	NA
3300006115_____Ga0007816_1001123	7643	Low-quality	Genome-fragment	13.43	AAI-based	0	No	NA
3300006115_____Ga0007816_1001124	7641	Low-quality	Genome-fragment	10	HMM-based	0	No	NA
3300006115_____Ga0007816_1001146	7548	Low-quality	Genome-fragment	0	HMM-based	0	No	NA
3300006115_____Ga0007816_1001147	7544	Low-quality	Genome-fragment	0	HMM-based	0	No	NA
3300006115_____Ga0007816_1001165	7497	Low-quality	Genome-fragment	4.91	AAI-based	0	No	NA
3300006115_____Ga0007816_1001168	7495	Low-quality	Genome-fragment	5.48	AAI-based	0	No	NA
3300006115_____Ga0007816_1001171	7484	Low-quality	Genome-fragment	1.95	AAI-based	0	No	NA
3300006115_____Ga0007816_1001184	7431	Low-quality	Genome-fragment	12.43	AAI-based	0	No	NA
3300006115_____Ga0007816_1001186	7422	Low-quality	Genome-fragment	0	HMM-based	0	No	NA
3300006115_____Ga0007816_1001187	7420	Low-quality	Genome-fragment	0	HMM-based	0	No	NA
3300006115_____Ga0007816_1001189	7416	Low-quality	Genome-fragment	5	HMM-based	0	No	NA
3300006115_____Ga0007816_1001191	7413	Low-quality	Genome-fragment	11.01	AAI-based	0	No	NA
3300006115_____Ga0007816_1001197	7395	Low-quality	Genome-fragment	0	HMM-based	0	No	NA
3300006115_____Ga0007816_1001199	7383	Low-quality	Genome-fragment	22.76	AAI-based	0	No	NA
3300006115_____Ga0007816_1001200	7380	Low-quality	Genome-fragment	0	HMM-based	0	No	NA
3300006115_____Ga0007816_1001204	7376	Low-quality	Genome-fragment	1.91	AAI-based	0	No	NA
3300006115_____Ga0007816_1001206	7364	Low-quality	Genome-fragment	12.04	AAI-based	0	No	NA
3300006115_____Ga0007816_1001221	7317	Low-quality	Genome-fragment	21.38	AAI-based	0	No	NA
3300006115_____Ga0007816_1001225	7311	Low-quality	Genome-fragment	0	HMM-based	0	No	NA
3300006115_____Ga0007816_1001228	7301	Low-quality	Genome-fragment	21.19	AAI-based	0	No	NA
3300006115_____Ga0007816_1001238	7274	Low-quality	Genome-fragment	5	HMM-based	0	No	NA
3300006115_____Ga0007816_1001243	7260	Low-quality	Genome-fragment	12.7	AAI-based	0	No	NA
3300006115_____Ga0007816_1001249	7253	Low-quality	Genome-fragment	12.8	AAI-based	0	No	NA
3300006115_____Ga0007816_1001251	7250	Low-quality	Genome-fragment	0	HMM-based	0	No	NA
3300006115_____Ga0007816_1001252	7240	Low-quality	Genome-fragment	10	HMM-based	0	No	NA
3300006115_____Ga0007816_1001257	7225	Low-quality	Genome-fragment	0	HMM-based	0	No	NA
3300006115_____Ga0007816_1001265	7202	Low-quality	Genome-fragment	1.81	AAI-based	0	No	NA
3300006115_____Ga0007816_1001269	7190	Low-quality	Genome-fragment	11.19	AAI-based	0	No	NA
3300006115_____Ga0007816_1001271	7187	Low-quality	Genome-fragment	12.42	AAI-based	0	No	NA
3300006115_____Ga0007816_1001272	7187	Low-quality	Genome-fragment	20.79	AAI-based	0	No	NA
3300006115_____Ga0007816_1001278	7169	Low-quality	Genome-fragment	0	HMM-based	0	No	NA
3300006115_____Ga0007816_1001281	7165	Low-quality	Genome-fragment	2.01	AAI-based	0	No	NA
3300006115_____Ga0007816_1001293	7128	Low-quality	Genome-fragment	0	HMM-based	21.48	Yes	NA
3300006115_____Ga0007816_1001297	7108	Low-quality	Genome-fragment	5	HMM-based	0	No	NA
3300006115_____Ga0007816_1001304	7089	Low-quality	Genome-fragment	20.24	AAI-based	0	No	NA
3300006115_____Ga0007816_1001313	7061	Low-quality	Genome-fragment	19.95	AAI-based	0	No	NA
3300006115_____Ga0007816_1001314	7056	Low-quality	Genome-fragment	2.56	AAI-based	0	No	NA
3300006115_____Ga0007816_1001317	7041	Low-quality	Genome-fragment	3.25	AAI-based	21.13	Yes	NA
3300006115_____Ga0007816_1001322	7024	Not-determined	Genome-fragment	NA	NA	NA	No	NA
3300006115_____Ga0007816_1001328	7003	Low-quality	Genome-fragment	0	HMM-based	0	No	NA
3300006115_____Ga0007816_1001333	6984	Low-quality	Genome-fragment	21.36	AAI-based	0	No	NA
3300006115_____Ga0007816_1001342	6972	Low-quality	Genome-fragment	0	HMM-based	0	No	NA
3300006115_____Ga0007816_1001344	6971	Low-quality	Genome-fragment	4.52	AAI-based	0	No	NA
3300006115_____Ga0007816_1001347	6965	Low-quality	Genome-fragment	4.3	AAI-based	NA	No	NA
3300006115_____Ga0007816_1001348	6962	Low-quality	Genome-fragment	18.38	AAI-based	0	No	NA
3300006115_____Ga0007816_1001353	6943	Low-quality	Genome-fragment	1.79	AAI-based	0	No	NA
3300006115_____Ga0007816_1001357	6934	Low-quality	Genome-fragment	0	HMM-based	0	No	NA
3300006115_____Ga0007816_1001378	6876	Low-quality	Genome-fragment	0	HMM-based	0	No	NA
3300006115_____Ga0007816_1001386	6855	Low-quality	Genome-fragment	0	HMM-based	0	No	NA
3300006115_____Ga0007816_1001388	6840	Low-quality	Genome-fragment	10	HMM-based	0	No	NA
3300006115_____Ga0007816_1001391	6836	Not-determined	Genome-fragment	NA	NA	NA	No	NA
3300006115_____Ga0007816_1001395	6821	Low-quality	Genome-fragment	3.99	AAI-based	0	No	NA
3300006115_____Ga0007816_1001404	6799	Low-quality	Genome-fragment	16.29	AAI-based	0	No	NA
3300006115_____Ga0007816_1001407	6789	Low-quality	Genome-fragment	3.03	AAI-based	NA	No	NA
3300006115_____Ga0007816_1001417	6760	Low-quality	Genome-fragment	0	HMM-based	0	No	NA
3300006115_____Ga0007816_1001424	6734	Low-quality	Genome-fragment	0	HMM-based	0	No	NA
3300006115_____Ga0007816_1001425	6734	Low-quality	Genome-fragment	10.37	AAI-based	0	No	NA
3300006115_____Ga0007816_1001434	6720	Low-quality	Genome-fragment	0	HMM-based	0	No	NA
3300006115_____Ga0007816_1001435	6718	Low-quality	Genome-fragment	0	HMM-based	0	No	NA
3300006115_____Ga0007816_1001437	6713	Low-quality	Genome-fragment	11.44	AAI-based	0	No	NA
3300006115_____Ga0007816_1001439	6710	Low-quality	Genome-fragment	0	HMM-based	0	No	NA
3300006115_____Ga0007816_1001452	6660	Low-quality	Genome-fragment	18.86	AAI-based	0	No	NA
3300006115_____Ga0007816_1001455	6655	Low-quality	Genome-fragment	0	HMM-based	0	No	NA
3300006115_____Ga0007816_1001467	6632	Low-quality	Genome-fragment	8.91	AAI-based	13.6	Yes	NA
3300006115_____Ga0007816_1001472	6624	Low-quality	Genome-fragment	0	HMM-based	0	No	NA
3300006115_____Ga0007816_1001479	6603	Low-quality	Genome-fragment	19.13	AAI-based	0	No	NA
3300006115_____Ga0007816_1001505	6551	Low-quality	Genome-fragment	0	HMM-based	0	No	NA
3300006115_____Ga0007816_1001511	6545	Low-quality	Genome-fragment	10.44	AAI-based	0	No	NA
3300006115_____Ga0007816_1001514	6539	Low-quality	Genome-fragment	14.38	AAI-based	0	No	NA
3300006115_____Ga0007816_1001519	6530	Low-quality	Genome-fragment	5	HMM-based	0	No	NA
3300006115_____Ga0007816_1001524	6520	Low-quality	Genome-fragment	0	HMM-based	0	No	NA
3300006115_____Ga0007816_1001528	6512	Low-quality	Genome-fragment	10.4	AAI-based	0	No	NA
3300006115_____Ga0007816_1001534	6503	Low-quality	Genome-fragment	0	HMM-based	0	No	NA
3300006115_____Ga0007816_1001537	6500	Low-quality	Genome-fragment	0	HMM-based	0	No	NA
3300006115_____Ga0007816_1001542	6497	Low-quality	Genome-fragment	12.65	AAI-based	0	No	NA
3300006115_____Ga0007816_1001548	6486	Low-quality	Genome-fragment	0	HMM-based	7.37	Yes	NA
3300006115_____Ga0007816_1001563	6440	Low-quality	Genome-fragment	11.75	AAI-based	0	No	NA
3300006115_____Ga0007816_1001565	6440	Low-quality	Genome-fragment	18.41	AAI-based	0	No	NA
3300006115_____Ga0007816_1001566	6435	Low-quality	Genome-fragment	14.74	AAI-based	0	No	NA
3300006115_____Ga0007816_1001573	6420	Low-quality	Genome-fragment	1.72	AAI-based	0	No	NA
3300006115_____Ga0007816_1001600	6375	Low-quality	Genome-fragment	9.3	AAI-based	0	No	NA
3300006115_____Ga0007816_1001602	6374	Low-quality	Genome-fragment	1.67	AAI-based	0	No	NA
3300006115_____Ga0007816_1001614	6351	Low-quality	Genome-fragment	0	HMM-based	0	No	NA
3300006115_____Ga0007816_1001618	6344	Low-quality	Genome-fragment	5.08	AAI-based	0	No	NA
3300006115_____Ga0007816_1001619	6344	Low-quality	Genome-fragment	5	HMM-based	0	No	NA
3300006115_____Ga0007816_1001620	6341	Low-quality	Genome-fragment	11.5	AAI-based	0	No	NA
3300006115_____Ga0007816_1001632	6319	Low-quality	Genome-fragment	0	HMM-based	0	No	NA
3300006115_____Ga0007816_1001647	6270	Low-quality	Genome-fragment	0	HMM-based	0	No	NA
3300006115_____Ga0007816_1001649	6263	Low-quality	Genome-fragment	1.55	AAI-based	0	No	NA
3300006115_____Ga0007816_1001650	6260	Low-quality	Genome-fragment	17.51	AAI-based	0	No	NA
3300006115_____Ga0007816_1001651	6260	Low-quality	Genome-fragment	1.66	AAI-based	0	No	NA
3300006115_____Ga0007816_1001664	6226	Low-quality	Genome-fragment	9.84	AAI-based	0	No	NA
3300006115_____Ga0007816_1001669	6211	Low-quality	Genome-fragment	3.61	AAI-based	0	No	NA
3300006115_____Ga0007816_1001672	6208	Low-quality	Genome-fragment	10.59	AAI-based	0	No	NA
3300006115_____Ga0007816_1001681	6191	Low-quality	Genome-fragment	0	HMM-based	34.95	Yes	NA
3300006115_____Ga0007816_1001715	6125	Low-quality	Genome-fragment	9.6	AAI-based	0	No	NA
3300006115_____Ga0007816_1001721	6107	Low-quality	Genome-fragment	11.36	AAI-based	0	No	NA
3300006115_____Ga0007816_1001735	6075	Low-quality	Genome-fragment	11.26	AAI-based	NA	No	NA
3300006115_____Ga0007816_1001743	6068	Low-quality	Genome-fragment	1.64	AAI-based	NA	No	NA
3300006115_____Ga0007816_1001753	6051	Low-quality	Genome-fragment	5.34	AAI-based	0	No	NA
3300006115_____Ga0007816_1001756	6045	Low-quality	Genome-fragment	5	HMM-based	0	No	NA
3300006115_____Ga0007816_1001772	6022	Low-quality	Genome-fragment	3.51	AAI-based	0	No	NA
3300006115_____Ga0007816_1001774	6018	Low-quality	Genome-fragment	0	HMM-based	0	No	NA
3300006115_____Ga0007816_1001776	6016	Low-quality	Genome-fragment	0	HMM-based	0	No	NA
3300006115_____Ga0007816_1001788	5985	Low-quality	Genome-fragment	3.3	AAI-based	0	No	NA
3300006115_____Ga0007816_1001803	5966	Low-quality	Genome-fragment	10.43	AAI-based	0	No	NA
3300006115_____Ga0007816_1001809	5949	Low-quality	Genome-fragment	0	HMM-based	0	No	NA
3300006115_____Ga0007816_1001823	5921	Low-quality	Genome-fragment	10.49	AAI-based	0	No	NA
3300006115_____Ga0007816_1001824	5919	Low-quality	Genome-fragment	3.47	AAI-based	0	No	NA
3300006115_____Ga0007816_1001825	5914	Low-quality	Genome-fragment	9.53	AAI-based	0	No	NA
3300006115_____Ga0007816_1001836	5888	Low-quality	Genome-fragment	0	HMM-based	0	No	NA
3300006115_____Ga0007816_1001850	5860	Low-quality	Genome-fragment	11.14	AAI-based	0	No	NA
3300006115_____Ga0007816_1001852	5859	Low-quality	Genome-fragment	0	HMM-based	0	No	NA
3300006115_____Ga0007816_1001854	5853	Low-quality	Genome-fragment	3.41	AAI-based	0	No	NA
3300006115_____Ga0007816_1001862	5837	Low-quality	Genome-fragment	3.12	AAI-based	0	No	NA
3300006115_____Ga0007816_1001866	5822	Low-quality	Genome-fragment	3.04	AAI-based	0	No	NA
3300006115_____Ga0007816_1001878	5810	Low-quality	Genome-fragment	1.51	AAI-based	0	No	NA
3300006115_____Ga0007816_1001895	5785	Low-quality	Genome-fragment	11.72	AAI-based	0	No	NA
3300006115_____Ga0007816_1001902	5774	Low-quality	Genome-fragment	1.52	AAI-based	0	No	NA
3300006115_____Ga0007816_1001903	5773	Low-quality	Genome-fragment	0	HMM-based	0	No	NA
3300006115_____Ga0007816_1001905	5771	Low-quality	Genome-fragment	0	HMM-based	0	No	NA
3300006115_____Ga0007816_1001912	5759	Low-quality	Genome-fragment	9.03	AAI-based	0	No	NA
3300006115_____Ga0007816_1001944	5699	Low-quality	Genome-fragment	16.56	AAI-based	0	No	NA
3300006115_____Ga0007816_1001947	5692	Low-quality	Genome-fragment	0	HMM-based	0	No	NA
3300006115_____Ga0007816_1001980	5651	Low-quality	Genome-fragment	3.04	AAI-based	0	No	NA
3300006115_____Ga0007816_1001981	5650	Low-quality	Genome-fragment	0	HMM-based	0	No	NA
3300006115_____Ga0007816_1001991	5638	Low-quality	Genome-fragment	1.43	AAI-based	0	No	NA
3300006115_____Ga0007816_1002012	5613	Low-quality	Genome-fragment	0	HMM-based	0	No	NA
3300006115_____Ga0007816_1002014	5608	Low-quality	Genome-fragment	10.18	AAI-based	0	No	NA
3300006115_____Ga0007816_1002020	5597	Low-quality	Genome-fragment	8.83	AAI-based	0	No	NA
3300006115_____Ga0007816_1002043	5572	Low-quality	Genome-fragment	14.63	AAI-based	0	No	NA
3300006115_____Ga0007816_1002052	5561	Low-quality	Genome-fragment	9.49	AAI-based	0	No	NA
3300006115_____Ga0007816_1002061	5546	Low-quality	Genome-fragment	0	HMM-based	0	No	NA
3300006115_____Ga0007816_1002072	5534	Low-quality	Genome-fragment	1.54	AAI-based	0	No	NA
3300006115_____Ga0007816_1002073	5533	Low-quality	Genome-fragment	13.01	AAI-based	0	No	NA
3300006115_____Ga0007816_1002093	5516	Low-quality	Genome-fragment	0	HMM-based	0	No	NA
3300006115_____Ga0007816_1002097	5510	Low-quality	Genome-fragment	1.43	AAI-based	0	No	NA
3300006115_____Ga0007816_1002104	5502	Low-quality	Genome-fragment	8.41	AAI-based	0	No	NA
3300006115_____Ga0007816_1002107	5496	Low-quality	Genome-fragment	0	HMM-based	0	No	NA
3300006115_____Ga0007816_1002128	5466	Low-quality	Genome-fragment	16.61	AAI-based	0	No	NA
3300006115_____Ga0007816_1002129	5466	Low-quality	Genome-fragment	5	HMM-based	0	No	NA
3300006115_____Ga0007816_1002139	5452	Low-quality	Genome-fragment	0	HMM-based	0	No	NA
3300006115_____Ga0007816_1002158	5422	Low-quality	Genome-fragment	1.37	AAI-based	0	No	NA
3300006115_____Ga0007816_1002186	5385	Low-quality	Genome-fragment	8.32	AAI-based	0	No	NA
3300006115_____Ga0007816_1002189	5380	Low-quality	Genome-fragment	8.63	AAI-based	0	No	NA
3300006115_____Ga0007816_1002206	5350	Low-quality	Genome-fragment	1.4	AAI-based	0	No	NA
3300006115_____Ga0007816_1002207	5350	Low-quality	Genome-fragment	8.39	AAI-based	0	No	NA
3300006115_____Ga0007816_1002209	5350	Low-quality	Genome-fragment	2.88	AAI-based	0	No	NA
3300006115_____Ga0007816_1002215	5343	Low-quality	Genome-fragment	1.6	AAI-based	NA	No	NA
3300006115_____Ga0007816_1002222	5335	Low-quality	Genome-fragment	3.13	AAI-based	0	No	NA
3300006115_____Ga0007816_1002225	5333	Low-quality	Genome-fragment	0	HMM-based	0	No	NA
3300006115_____Ga0007816_1002228	5331	Low-quality	Genome-fragment	0	HMM-based	0	No	NA
3300006115_____Ga0007816_1002231	5329	Low-quality	Genome-fragment	0	HMM-based	0	No	NA
3300006115_____Ga0007816_1002234	5324	Low-quality	Genome-fragment	15.23	AAI-based	0	No	NA
3300006115_____Ga0007816_1002265	5280	Low-quality	Genome-fragment	0	HMM-based	0	No	NA
3300006115_____Ga0007816_1002275	5267	Low-quality	Genome-fragment	3.06	AAI-based	0	No	NA
3300006115_____Ga0007816_1002277	5265	Low-quality	Genome-fragment	0	HMM-based	0	No	NA
3300006115_____Ga0007816_1002287	5252	Low-quality	Genome-fragment	0	HMM-based	0	No	NA
3300006115_____Ga0007816_1002299	5234	Low-quality	Genome-fragment	5	HMM-based	0	No	NA
3300006115_____Ga0007816_1002307	5220	Low-quality	Genome-fragment	0	HMM-based	0	No	NA
3300006115_____Ga0007816_1002317	5204	Low-quality	Genome-fragment	0	HMM-based	0	No	NA
3300006115_____Ga0007816_1002323	5195	Low-quality	Genome-fragment	8.42	AAI-based	0	No	NA
3300006115_____Ga0007816_1002337	5182	Low-quality	Genome-fragment	0	HMM-based	0	No	NA
3300006115_____Ga0007816_1002338	5177	Low-quality	Genome-fragment	0	HMM-based	0	No	NA
3300006115_____Ga0007816_1002353	5155	Low-quality	Genome-fragment	0	HMM-based	0	No	NA
3300006115_____Ga0007816_1002360	5146	Low-quality	Genome-fragment	0	HMM-based	0	No	NA
3300006115_____Ga0007816_1002361	5145	Low-quality	Genome-fragment	7.89	AAI-based	0	No	NA
3300006115_____Ga0007816_1002370	5125	Not-determined	Genome-fragment	NA	NA	NA	No	NA
3300006115_____Ga0007816_1002394	5092	Low-quality	Genome-fragment	1.36	AAI-based	0	No	NA
3300006115_____Ga0007816_1002434	5057	Low-quality	Genome-fragment	2.95	AAI-based	0	No	NA
3300006115_____Ga0007816_1002456	5036	Low-quality	Genome-fragment	13.31	AAI-based	NA	No	NA
3300006115_____Ga0007816_1002467	5025	Low-quality	Genome-fragment	7.94	AAI-based	0	No	NA
3300006115_____Ga0007816_1002487	5003	Not-determined	Genome-fragment	NA	NA	NA	No	NA
3300006116_____Ga0007807_1000001	127626	Medium-quality	Genome-fragment	69.33	AAI-based	3.99	Yes	NA
3300006116_____Ga0007807_1000004	115440	Low-quality	Genome-fragment	30.51	AAI-based	0	No	NA
3300006116_____Ga0007807_1000005	91700	Low-quality	Genome-fragment	30	HMM-based	17.01	Yes	NA
3300006116_____Ga0007807_1000007	74548	High-quality	High-quality	95	HMM-based	0	No	NA
3300006116_____Ga0007807_1000008	65128	High-quality	High-quality	102.55	AAI-based	0	No	NA
3300006116_____Ga0007807_1000009	64510	Low-quality	Genome-fragment	16.07	AAI-based	0	No	NA
3300006116_____Ga0007807_1000010	64192	Complete	High-quality	100.17	AAI-based	0	No	110-bp-DTR
3300006116_____Ga0007807_1000011	63135	Complete	High-quality	100.19	AAI-based	0	No	120-bp-DTR
3300006116_____Ga0007807_1000012	62175	Low-quality	Genome-fragment	39.49	AAI-based	0	No	NA
3300006116_____Ga0007807_1000014	60590	Low-quality	Genome-fragment	32.54	AAI-based	0	No	NA
3300006116_____Ga0007807_1000015	60313	Complete	High-quality	101.93	AAI-based	0	No	120-bp-DTR
3300006116_____Ga0007807_1000020	54212	Low-quality	Genome-fragment	13.43	AAI-based	0	No	NA
3300006116_____Ga0007807_1000022	51187	Low-quality	Genome-fragment	34.02	AAI-based	0	No	NA
3300006116_____Ga0007807_1000024	47367	Low-quality	Genome-fragment	12	AAI-based	0	No	NA
3300006116_____Ga0007807_1000026	46404	Medium-quality	Genome-fragment	72.89	AAI-based	0	No	NA
3300006116_____Ga0007807_1000028	44604	Low-quality	Genome-fragment	14.5	AAI-based	0	No	NA
3300006116_____Ga0007807_1000030	44354	Low-quality	Genome-fragment	11.32	AAI-based	0	No	NA
3300006116_____Ga0007807_1000032	43036	Low-quality	Genome-fragment	15	HMM-based	0	No	NA
3300006116_____Ga0007807_1000033	42893	Low-quality	Genome-fragment	20	HMM-based	1.68	Yes	NA
3300006116_____Ga0007807_1000034	42206	Low-quality	Genome-fragment	33.21	AAI-based	0	No	NA
3300006116_____Ga0007807_1000036	40847	Low-quality	Genome-fragment	10.66	AAI-based	0	No	NA
3300006116_____Ga0007807_1000037	40504	Low-quality	Genome-fragment	10	HMM-based	28.37	Yes	NA
3300006116_____Ga0007807_1000038	40202	Low-quality	Genome-fragment	0	HMM-based	0	No	NA
3300006116_____Ga0007807_1000040	39276	Low-quality	Genome-fragment	20.35	AAI-based	0	No	NA
3300006116_____Ga0007807_1000041	38625	High-quality	High-quality	100.1	AAI-based	0	No	NA
3300006116_____Ga0007807_1000042	38151	Low-quality	Genome-fragment	10.1	AAI-based	0	No	NA
3300006116_____Ga0007807_1000047	37079	Low-quality	Genome-fragment	20	HMM-based	0	No	NA
3300006116_____Ga0007807_1000049	36620	High-quality	High-quality	99.97	AAI-based	0	No	NA
3300006116_____Ga0007807_1000057	35104	Low-quality	Genome-fragment	9.14	AAI-based	0	No	NA
3300006116_____Ga0007807_1000058	34945	Medium-quality	Genome-fragment	53.69	AAI-based	0	No	NA
3300006116_____Ga0007807_1000059	34896	Low-quality	Genome-fragment	17.34	AAI-based	0	No	NA
3300006116_____Ga0007807_1000060	34611	Low-quality	Genome-fragment	0	HMM-based	0	No	NA
3300006116_____Ga0007807_1000061	34399	Low-quality	Genome-fragment	9.28	AAI-based	0	No	NA
3300006116_____Ga0007807_1000066	33908	Low-quality	Genome-fragment	15	HMM-based	NA	No	NA
3300006116_____Ga0007807_1000068	33385	Medium-quality	Genome-fragment	52.17	AAI-based	0	No	NA
3300006116_____Ga0007807_1000069	33211	Low-quality	Genome-fragment	15.35	AAI-based	0	No	NA
3300006116_____Ga0007807_1000070	33176	High-quality	High-quality	94.72	AAI-based	0	No	NA
3300006116_____Ga0007807_1000072	32805	Low-quality	Genome-fragment	8.07	AAI-based	0	No	NA
3300006116_____Ga0007807_1000078	32018	Not-determined	Genome-fragment	NA	NA	NA	No	NA
3300006116_____Ga0007807_1000080	31977	Medium-quality	Genome-fragment	50	HMM-based	0	No	NA
3300006116_____Ga0007807_1000085	31084	Low-quality	Genome-fragment	8.19	AAI-based	0	No	NA
3300006116_____Ga0007807_1000087	30680	Low-quality	Genome-fragment	7.96	AAI-based	0	No	NA
3300006116_____Ga0007807_1000088	30339	Low-quality	Genome-fragment	34.62	AAI-based	0	No	NA
3300006116_____Ga0007807_1000089	30221	Low-quality	Genome-fragment	24.99	AAI-based	0	No	NA
3300006116_____Ga0007807_1000090	29897	Low-quality	Genome-fragment	14.27	AAI-based	0	No	NA
3300006116_____Ga0007807_1000091	29494	Medium-quality	Genome-fragment	59.04	AAI-based	0	No	NA
3300006116_____Ga0007807_1000097	28532	Low-quality	Genome-fragment	32.56	AAI-based	0	No	NA
3300006116_____Ga0007807_1000098	28530	Low-quality	Genome-fragment	8.62	AAI-based	0	No	NA
3300006116_____Ga0007807_1000104	28098	Medium-quality	Genome-fragment	89.08	AAI-based	0	No	NA
3300006116_____Ga0007807_1000106	27880	Low-quality	Genome-fragment	5	HMM-based	0	No	NA
3300006116_____Ga0007807_1000107	27787	Low-quality	Genome-fragment	31.71	AAI-based	0	No	NA
3300006116_____Ga0007807_1000108	27703	Low-quality	Genome-fragment	13.3	AAI-based	0	No	NA
3300006116_____Ga0007807_1000112	27349	Low-quality	Genome-fragment	5	HMM-based	0	No	NA
3300006116_____Ga0007807_1000113	27177	Low-quality	Genome-fragment	7.09	AAI-based	0	No	NA
3300006116_____Ga0007807_1000118	26494	Low-quality	Genome-fragment	41.59	AAI-based	0	No	NA
3300006116_____Ga0007807_1000119	26466	Medium-quality	Genome-fragment	61.23	AAI-based	0	No	NA
3300006116_____Ga0007807_1000120	26458	Low-quality	Genome-fragment	30.19	AAI-based	0	No	NA
3300006116_____Ga0007807_1000125	26160	Low-quality	Genome-fragment	49.34	AAI-based	0	No	NA
3300006116_____Ga0007807_1000127	25810	Low-quality	Genome-fragment	0	HMM-based	0	No	NA
3300006116_____Ga0007807_1000128	25744	Medium-quality	Genome-fragment	79.88	AAI-based	0	No	NA
3300006116_____Ga0007807_1000131	25309	Low-quality	Genome-fragment	19.39	AAI-based	0	No	NA
3300006116_____Ga0007807_1000134	25075	Low-quality	Genome-fragment	7.73	AAI-based	NA	No	NA
3300006116_____Ga0007807_1000135	25020	Low-quality	Genome-fragment	25.56	AAI-based	0	No	NA
3300006116_____Ga0007807_1000136	24927	Low-quality	Genome-fragment	19.51	AAI-based	0	No	NA
3300006116_____Ga0007807_1000140	24678	Low-quality	Genome-fragment	5	HMM-based	0	No	NA
3300006116_____Ga0007807_1000141	24586	Low-quality	Genome-fragment	38.68	AAI-based	0	No	NA
3300006116_____Ga0007807_1000146	24235	Low-quality	Genome-fragment	0	HMM-based	0	No	NA
3300006116_____Ga0007807_1000149	24015	Low-quality	Genome-fragment	44.51	AAI-based	0	No	NA
3300006116_____Ga0007807_1000150	24005	Low-quality	Genome-fragment	35	HMM-based	0	No	NA
3300006116_____Ga0007807_1000151	23954	Medium-quality	Genome-fragment	71.65	AAI-based	0	No	NA
3300006116_____Ga0007807_1000152	23860	Low-quality	Genome-fragment	39.91	AAI-based	0	No	NA
3300006116_____Ga0007807_1000153	23820	Low-quality	Genome-fragment	10	HMM-based	6.9	Yes	NA
3300006116_____Ga0007807_1000156	23649	Medium-quality	Genome-fragment	65.57	AAI-based	0	No	NA
3300006116_____Ga0007807_1000157	23570	Low-quality	Genome-fragment	36.89	AAI-based	0	No	NA
3300006116_____Ga0007807_1000159	23494	Low-quality	Genome-fragment	26.81	AAI-based	0	No	NA
3300006116_____Ga0007807_1000162	23364	Low-quality	Genome-fragment	36.23	AAI-based	0	No	NA
3300006116_____Ga0007807_1000164	23185	Medium-quality	Genome-fragment	52.62	AAI-based	0	No	NA
3300006116_____Ga0007807_1000165	23113	Low-quality	Genome-fragment	11	AAI-based	0	No	NA
3300006116_____Ga0007807_1000169	22961	Low-quality	Genome-fragment	12.65	AAI-based	0	No	NA
3300006116_____Ga0007807_1000171	22692	Medium-quality	Genome-fragment	65.86	AAI-based	0	No	NA
3300006116_____Ga0007807_1000172	22676	Low-quality	Genome-fragment	5.61	AAI-based	0	No	NA
3300006116_____Ga0007807_1000173	22661	Low-quality	Genome-fragment	12.04	AAI-based	0	No	NA
3300006116_____Ga0007807_1000174	22633	Low-quality	Genome-fragment	10	HMM-based	0	No	NA
3300006116_____Ga0007807_1000175	22574	Low-quality	Genome-fragment	5.93	AAI-based	0	No	NA
3300006116_____Ga0007807_1000176	22451	Low-quality	Genome-fragment	42.74	AAI-based	0	No	NA
3300006116_____Ga0007807_1000178	22277	Low-quality	Genome-fragment	10	HMM-based	0	No	NA
3300006116_____Ga0007807_1000182	22192	Low-quality	Genome-fragment	12.87	AAI-based	0	No	NA
3300006116_____Ga0007807_1000185	22020	Low-quality	Genome-fragment	41.52	AAI-based	0	No	NA
3300006116_____Ga0007807_1000186	21981	Low-quality	Genome-fragment	10	HMM-based	0	No	NA
3300006116_____Ga0007807_1000190	21869	Low-quality	Genome-fragment	5.69	AAI-based	0	No	NA
3300006116_____Ga0007807_1000194	21786	Low-quality	Genome-fragment	6.82	AAI-based	0	No	NA
3300006116_____Ga0007807_1000197	21762	Low-quality	Genome-fragment	10	HMM-based	0	No	NA
3300006116_____Ga0007807_1000199	21412	Low-quality	Genome-fragment	5.53	AAI-based	0	No	NA
3300006116_____Ga0007807_1000200	21365	Low-quality	Genome-fragment	5.91	AAI-based	0	No	NA
3300006116_____Ga0007807_1000202	21317	Low-quality	Genome-fragment	5.6	AAI-based	0	No	NA
3300006116_____Ga0007807_1000203	21255	Low-quality	Genome-fragment	5.55	AAI-based	0	No	NA
3300006116_____Ga0007807_1000207	21124	Low-quality	Genome-fragment	5	HMM-based	0	No	NA
3300006116_____Ga0007807_1000208	21092	Low-quality	Genome-fragment	4.85	AAI-based	7.92	Yes	NA
3300006116_____Ga0007807_1000210	21035	Low-quality	Genome-fragment	6.31	AAI-based	NA	No	NA
3300006116_____Ga0007807_1000212	21025	Low-quality	Genome-fragment	0	HMM-based	0	No	120-bp-ITR
3300006116_____Ga0007807_1000221	20699	Low-quality	Genome-fragment	1.95	AAI-based	0	No	NA
3300006116_____Ga0007807_1000225	20500	Low-quality	Genome-fragment	10	HMM-based	0	No	NA
3300006116_____Ga0007807_1000229	20387	Low-quality	Genome-fragment	9.41	AAI-based	0	No	NA
3300006116_____Ga0007807_1000230	20374	Low-quality	Genome-fragment	9.76	AAI-based	0	No	NA
3300006116_____Ga0007807_1000231	20368	Low-quality	Genome-fragment	37.48	AAI-based	0	No	NA
3300006116_____Ga0007807_1000239	20139	Medium-quality	Genome-fragment	57.22	AAI-based	0	No	NA
3300006116_____Ga0007807_1000240	20058	Medium-quality	Genome-fragment	55.27	AAI-based	0	No	NA
3300006116_____Ga0007807_1000242	19964	Low-quality	Genome-fragment	1.71	AAI-based	67.68	Yes	NA
3300006116_____Ga0007807_1000257	19516	Medium-quality	Genome-fragment	54.33	AAI-based	0	No	NA
3300006116_____Ga0007807_1000260	19435	Medium-quality	Genome-fragment	58.14	AAI-based	0	No	NA
3300006116_____Ga0007807_1000263	19296	Low-quality	Genome-fragment	29.92	AAI-based	0	No	NA
3300006116_____Ga0007807_1000265	19132	Low-quality	Genome-fragment	7.99	AAI-based	7.25	Yes	NA
3300006116_____Ga0007807_1000266	19093	Low-quality	Genome-fragment	40.95	AAI-based	0	No	NA
3300006116_____Ga0007807_1000267	19033	Low-quality	Genome-fragment	29.39	AAI-based	0	No	NA
3300006116_____Ga0007807_1000270	18921	Low-quality	Genome-fragment	6.75	AAI-based	NA	No	NA
3300006116_____Ga0007807_1000271	18821	Low-quality	Genome-fragment	29.8	AAI-based	14.56	Yes	NA
3300006116_____Ga0007807_1000275	18612	Low-quality	Genome-fragment	28.77	AAI-based	0	No	NA
3300006116_____Ga0007807_1000277	18560	Low-quality	Genome-fragment	2.84	AAI-based	37.87	Yes	NA
3300006116_____Ga0007807_1000282	18496	Low-quality	Genome-fragment	0	HMM-based	0	No	NA
3300006116_____Ga0007807_1000284	18462	Medium-quality	Genome-fragment	51.13	AAI-based	0	No	NA
3300006116_____Ga0007807_1000285	18456	Low-quality	Genome-fragment	18.87	AAI-based	0	No	NA
3300006116_____Ga0007807_1000286	18423	Low-quality	Genome-fragment	10	HMM-based	0	No	NA
3300006116_____Ga0007807_1000289	18255	Low-quality	Genome-fragment	28.05	AAI-based	0	No	NA
3300006116_____Ga0007807_1000292	18218	Low-quality	Genome-fragment	0	HMM-based	0	No	NA
3300006116_____Ga0007807_1000294	18139	Low-quality	Genome-fragment	27.78	AAI-based	0	No	NA
3300006116_____Ga0007807_1000295	18107	Low-quality	Genome-fragment	0	HMM-based	47.92	Yes	NA
3300006116_____Ga0007807_1000298	18069	Low-quality	Genome-fragment	4.61	AAI-based	0	No	NA
3300006116_____Ga0007807_1000299	17988	Low-quality	Genome-fragment	33.92	AAI-based	0	No	NA
3300006116_____Ga0007807_1000303	17879	Low-quality	Genome-fragment	5	HMM-based	0	No	NA
3300006116_____Ga0007807_1000305	17833	Medium-quality	Genome-fragment	51.02	AAI-based	0	No	NA
3300006116_____Ga0007807_1000307	17778	Low-quality	Genome-fragment	10.35	AAI-based	0	No	NA
3300006116_____Ga0007807_1000310	17702	Low-quality	Genome-fragment	7.9	AAI-based	0	No	NA
3300006116_____Ga0007807_1000313	17680	Low-quality	Genome-fragment	20.18	AAI-based	0	No	NA
3300006116_____Ga0007807_1000314	17654	Low-quality	Genome-fragment	0	HMM-based	0	No	NA
3300006116_____Ga0007807_1000316	17635	Low-quality	Genome-fragment	8.96	AAI-based	0	No	NA
3300006116_____Ga0007807_1000317	17609	Low-quality	Genome-fragment	4.59	AAI-based	0	No	NA
3300006116_____Ga0007807_1000321	17446	Low-quality	Genome-fragment	43.39	AAI-based	0	No	NA
3300006116_____Ga0007807_1000323	17388	Low-quality	Genome-fragment	5	HMM-based	0	No	NA
3300006116_____Ga0007807_1000330	17146	Low-quality	Genome-fragment	0	HMM-based	0	No	NA
3300006116_____Ga0007807_1000333	17091	Low-quality	Genome-fragment	25	HMM-based	0	No	NA
3300006116_____Ga0007807_1000335	16993	Low-quality	Genome-fragment	4.77	AAI-based	0	No	NA
3300006116_____Ga0007807_1000337	16932	Medium-quality	Genome-fragment	50.34	AAI-based	0	No	NA
3300006116_____Ga0007807_1000340	16872	Low-quality	Genome-fragment	4.33	AAI-based	0	No	NA
3300006116_____Ga0007807_1000342	16864	Low-quality	Genome-fragment	33.76	AAI-based	0	No	NA
3300006116_____Ga0007807_1000344	16817	Low-quality	Genome-fragment	46.08	AAI-based	0	No	NA
3300006116_____Ga0007807_1000346	16754	Low-quality	Genome-fragment	8.87	AAI-based	0	No	NA
3300006116_____Ga0007807_1000348	16747	Low-quality	Genome-fragment	39.14	AAI-based	0	No	NA
3300006116_____Ga0007807_1000349	16731	Low-quality	Genome-fragment	4.35	AAI-based	0	No	NA
3300006116_____Ga0007807_1000352	16694	Low-quality	Genome-fragment	46.78	AAI-based	0	No	NA
3300006116_____Ga0007807_1000353	16688	Low-quality	Genome-fragment	9.72	AAI-based	0	No	NA
3300006116_____Ga0007807_1000354	16680	Low-quality	Genome-fragment	4.31	AAI-based	0	No	NA
3300006116_____Ga0007807_1000355	16632	Low-quality	Genome-fragment	9.54	AAI-based	0	No	NA
3300006116_____Ga0007807_1000357	16614	Low-quality	Genome-fragment	10	HMM-based	0	No	NA
3300006116_____Ga0007807_1000362	16434	Low-quality	Genome-fragment	20	HMM-based	0	No	NA
3300006116_____Ga0007807_1000365	16355	Low-quality	Genome-fragment	25.84	AAI-based	0	No	NA
3300006116_____Ga0007807_1000379	16104	Low-quality	Genome-fragment	30.49	AAI-based	0	No	NA
3300006116_____Ga0007807_1000387	16009	Low-quality	Genome-fragment	3.47	AAI-based	18.81	Yes	NA
3300006116_____Ga0007807_1000389	15987	Low-quality	Genome-fragment	25.87	AAI-based	0	No	NA
3300006116_____Ga0007807_1000396	15809	Low-quality	Genome-fragment	16.13	AAI-based	0	No	NA
3300006116_____Ga0007807_1000403	15745	Low-quality	Genome-fragment	4.14	AAI-based	0	No	NA
3300006116_____Ga0007807_1000405	15744	Low-quality	Genome-fragment	10.81	AAI-based	0	No	NA
3300006116_____Ga0007807_1000408	15651	Low-quality	Genome-fragment	4.1	AAI-based	0	No	NA
3300006116_____Ga0007807_1000416	15489	Low-quality	Genome-fragment	40.98	AAI-based	0	No	NA
3300006116_____Ga0007807_1000433	15058	Low-quality	Genome-fragment	7.39	AAI-based	0	No	NA
3300006116_____Ga0007807_1000435	15004	Low-quality	Genome-fragment	21.5	AAI-based	0	No	NA
3300006116_____Ga0007807_1000438	14995	Low-quality	Genome-fragment	26.9	AAI-based	0	No	NA
3300006116_____Ga0007807_1000442	14951	Low-quality	Genome-fragment	15	HMM-based	0	No	NA
3300006116_____Ga0007807_1000445	14901	Low-quality	Genome-fragment	22.99	AAI-based	0	No	NA
3300006116_____Ga0007807_1000446	14874	Low-quality	Genome-fragment	33.76	AAI-based	0	No	NA
3300006116_____Ga0007807_1000447	14874	Low-quality	Genome-fragment	13.85	AAI-based	0	No	NA
3300006116_____Ga0007807_1000454	14700	Low-quality	Genome-fragment	16.78	AAI-based	0	No	NA
3300006116_____Ga0007807_1000457	14598	Low-quality	Genome-fragment	22.42	AAI-based	0	No	NA
3300006116_____Ga0007807_1000459	14594	Low-quality	Genome-fragment	5	HMM-based	NA	No	NA
3300006116_____Ga0007807_1000461	14538	Low-quality	Genome-fragment	5	HMM-based	0	No	NA
3300006116_____Ga0007807_1000467	14466	Low-quality	Genome-fragment	11.98	AAI-based	0	No	NA
3300006116_____Ga0007807_1000477	14359	Low-quality	Genome-fragment	22.65	AAI-based	0	No	NA
3300006116_____Ga0007807_1000483	14259	Low-quality	Genome-fragment	0	HMM-based	0	No	NA
3300006116_____Ga0007807_1000484	14247	Low-quality	Genome-fragment	0	HMM-based	4.46	Yes	NA
3300006116_____Ga0007807_1000489	14154	Low-quality	Genome-fragment	35.83	AAI-based	0	No	NA
3300006116_____Ga0007807_1000495	14020	Low-quality	Genome-fragment	5	HMM-based	0	No	NA
3300006116_____Ga0007807_1000497	13974	Low-quality	Genome-fragment	3.71	AAI-based	0	No	NA
3300006116_____Ga0007807_1000504	13844	Low-quality	Genome-fragment	3.61	AAI-based	0	No	NA
3300006116_____Ga0007807_1000506	13820	Low-quality	Genome-fragment	5	HMM-based	0	No	NA
3300006116_____Ga0007807_1000510	13744	Low-quality	Genome-fragment	8.03	AAI-based	0	No	NA
3300006116_____Ga0007807_1000513	13698	Low-quality	Genome-fragment	22.94	AAI-based	0	No	NA
3300006116_____Ga0007807_1000517	13669	Low-quality	Genome-fragment	20.14	AAI-based	4.05	Yes	NA
3300006116_____Ga0007807_1000523	13573	Low-quality	Genome-fragment	3.52	AAI-based	0	No	NA
3300006116_____Ga0007807_1000537	13401	Low-quality	Genome-fragment	40.55	AAI-based	0	No	NA
3300006116_____Ga0007807_1000541	13371	Low-quality	Genome-fragment	6.93	AAI-based	0	No	NA
3300006116_____Ga0007807_1000544	13300	Not-determined	Genome-fragment	NA	NA	NA	No	NA
3300006116_____Ga0007807_1000546	13234	Low-quality	Genome-fragment	37.3	AAI-based	0	No	NA
3300006116_____Ga0007807_1000552	13169	Low-quality	Genome-fragment	23.39	AAI-based	0	No	NA
3300006116_____Ga0007807_1000562	13066	Low-quality	Genome-fragment	19.13	AAI-based	0	No	NA
3300006116_____Ga0007807_1000563	13049	Low-quality	Genome-fragment	21.14	AAI-based	0	No	NA
3300006116_____Ga0007807_1000566	13015	Low-quality	Genome-fragment	23.1	AAI-based	0	No	NA
3300006116_____Ga0007807_1000572	12982	Low-quality	Genome-fragment	22.42	AAI-based	0	No	NA
3300006116_____Ga0007807_1000579	12883	Low-quality	Genome-fragment	25.51	AAI-based	0	No	NA
3300006116_____Ga0007807_1000580	12859	Low-quality	Genome-fragment	3.33	AAI-based	0	No	NA
3300006116_____Ga0007807_1000581	12853	Low-quality	Genome-fragment	3.85	AAI-based	NA	No	NA
3300006116_____Ga0007807_1000590	12737	Low-quality	Genome-fragment	19.6	AAI-based	0	No	NA
3300006116_____Ga0007807_1000594	12720	Low-quality	Genome-fragment	0	HMM-based	0	No	NA
3300006116_____Ga0007807_1000596	12703	Low-quality	Genome-fragment	6.21	AAI-based	0	No	NA
3300006116_____Ga0007807_1000597	12692	Low-quality	Genome-fragment	6.88	AAI-based	0	No	NA
3300006116_____Ga0007807_1000599	12688	Low-quality	Genome-fragment	0	HMM-based	0	No	NA
3300006116_____Ga0007807_1000603	12599	Low-quality	Genome-fragment	37.88	AAI-based	0	No	NA
3300006116_____Ga0007807_1000604	12576	Low-quality	Genome-fragment	0	HMM-based	0	No	NA
3300006116_____Ga0007807_1000609	12490	Low-quality	Genome-fragment	33.95	AAI-based	0	No	NA
3300006116_____Ga0007807_1000618	12368	Low-quality	Genome-fragment	6.54	AAI-based	0	No	NA
3300006116_____Ga0007807_1000622	12333	Low-quality	Genome-fragment	31.47	AAI-based	0	No	NA
3300006116_____Ga0007807_1000626	12263	Low-quality	Genome-fragment	3.05	AAI-based	0	No	NA
3300006116_____Ga0007807_1000627	12240	Low-quality	Genome-fragment	10	HMM-based	0	No	NA
3300006116_____Ga0007807_1000632	12192	Low-quality	Genome-fragment	9.02	AAI-based	0	No	NA
3300006116_____Ga0007807_1000634	12156	Low-quality	Genome-fragment	26.25	AAI-based	0	No	NA
3300006116_____Ga0007807_1000635	12136	Low-quality	Genome-fragment	12.21	AAI-based	0	No	NA
3300006116_____Ga0007807_1000637	12120	Low-quality	Genome-fragment	5	HMM-based	0	No	NA
3300006116_____Ga0007807_1000648	12057	Low-quality	Genome-fragment	21.4	AAI-based	0	No	NA
3300006116_____Ga0007807_1000651	12043	Low-quality	Genome-fragment	34.12	AAI-based	0	No	NA
3300006116_____Ga0007807_1000662	11930	Low-quality	Genome-fragment	31.72	AAI-based	0	No	NA
3300006116_____Ga0007807_1000668	11900	Low-quality	Genome-fragment	31.46	AAI-based	0	No	NA
3300006116_____Ga0007807_1000669	11874	Low-quality	Genome-fragment	3.56	AAI-based	0	No	NA
3300006116_____Ga0007807_1000672	11838	Low-quality	Genome-fragment	21.36	AAI-based	0	No	NA
3300006116_____Ga0007807_1000676	11790	Low-quality	Genome-fragment	0	HMM-based	0	No	NA
3300006116_____Ga0007807_1000682	11736	Low-quality	Genome-fragment	21.2	AAI-based	0	No	NA
3300006116_____Ga0007807_1000684	11734	Low-quality	Genome-fragment	19.35	AAI-based	0	No	NA
3300006116_____Ga0007807_1000688	11700	Low-quality	Genome-fragment	0	HMM-based	0	No	NA
3300006116_____Ga0007807_1000701	11513	Low-quality	Genome-fragment	0	HMM-based	11.18	Yes	NA
3300006116_____Ga0007807_1000723	11361	Low-quality	Genome-fragment	0	HMM-based	0	No	NA
3300006116_____Ga0007807_1000726	11351	Not-determined	Genome-fragment	NA	NA	NA	No	NA
3300006116_____Ga0007807_1000727	11343	Low-quality	Genome-fragment	32.58	AAI-based	0	No	NA
3300006116_____Ga0007807_1000732	11324	Low-quality	Genome-fragment	0	HMM-based	0	No	NA
3300006116_____Ga0007807_1000734	11320	Low-quality	Genome-fragment	2.84	AAI-based	0	No	NA
3300006116_____Ga0007807_1000742	11224	Low-quality	Genome-fragment	0	HMM-based	0	No	NA
3300006116_____Ga0007807_1000749	11194	Low-quality	Genome-fragment	13.69	AAI-based	0	No	NA
3300006116_____Ga0007807_1000757	11143	Low-quality	Genome-fragment	18.32	AAI-based	0	No	NA
3300006116_____Ga0007807_1000758	11113	Low-quality	Genome-fragment	2.91	AAI-based	0	No	NA
3300006116_____Ga0007807_1000761	11103	Low-quality	Genome-fragment	17.29	AAI-based	0	No	NA
3300006116_____Ga0007807_1000764	11037	Low-quality	Genome-fragment	6.44	AAI-based	0	No	NA
3300006116_____Ga0007807_1000777	10898	Low-quality	Genome-fragment	5	HMM-based	0	No	NA
3300006116_____Ga0007807_1000779	10875	Low-quality	Genome-fragment	17.93	AAI-based	0	No	NA
3300006116_____Ga0007807_1000780	10866	Low-quality	Genome-fragment	2.76	AAI-based	0	No	NA
3300006116_____Ga0007807_1000786	10798	Low-quality	Genome-fragment	31.26	AAI-based	0	No	NA
3300006116_____Ga0007807_1000788	10777	Low-quality	Genome-fragment	6.27	AAI-based	0	No	NA
3300006116_____Ga0007807_1000795	10729	Low-quality	Genome-fragment	33.11	AAI-based	0	No	NA
3300006116_____Ga0007807_1000801	10695	Low-quality	Genome-fragment	2.8	AAI-based	0	No	NA
3300006116_____Ga0007807_1000809	10581	Low-quality	Genome-fragment	6.15	AAI-based	0	No	NA
3300006116_____Ga0007807_1000814	10554	Low-quality	Genome-fragment	29.98	AAI-based	0	No	NA
3300006116_____Ga0007807_1000816	10553	Low-quality	Genome-fragment	29.26	AAI-based	0	No	NA
3300006116_____Ga0007807_1000817	10548	Low-quality	Genome-fragment	16.07	AAI-based	0	No	NA
3300006116_____Ga0007807_1000819	10531	Low-quality	Genome-fragment	5.66	AAI-based	0	No	NA
3300006116_____Ga0007807_1000822	10482	Low-quality	Genome-fragment	20	HMM-based	0	No	NA
3300006116_____Ga0007807_1000823	10477	Low-quality	Genome-fragment	8.42	AAI-based	0	No	NA
3300006116_____Ga0007807_1000827	10452	Low-quality	Genome-fragment	2.64	AAI-based	0	No	NA
3300006116_____Ga0007807_1000834	10374	Low-quality	Genome-fragment	2.04	AAI-based	0	No	NA
3300006116_____Ga0007807_1000835	10371	Not-determined	Genome-fragment	NA	NA	NA	No	NA
3300006116_____Ga0007807_1000837	10356	Low-quality	Genome-fragment	10.74	AAI-based	0	No	NA
3300006116_____Ga0007807_1000838	10341	Low-quality	Genome-fragment	10	HMM-based	0	No	NA
3300006116_____Ga0007807_1000841	10309	Low-quality	Genome-fragment	30	AAI-based	0	No	NA
3300006116_____Ga0007807_1000847	10267	Low-quality	Genome-fragment	2.72	AAI-based	0	No	NA
3300006116_____Ga0007807_1000855	10227	Low-quality	Genome-fragment	2.69	AAI-based	0	No	NA
3300006116_____Ga0007807_1000862	10148	Low-quality	Genome-fragment	0	HMM-based	0	No	NA
3300006116_____Ga0007807_1000864	10137	Low-quality	Genome-fragment	10.19	AAI-based	0	No	NA
3300006116_____Ga0007807_1000866	10130	Low-quality	Genome-fragment	16.99	AAI-based	0	No	NA
3300006116_____Ga0007807_1000871	10090	Low-quality	Genome-fragment	5.4	AAI-based	0	No	NA
3300006116_____Ga0007807_1000877	10062	Low-quality	Genome-fragment	25.97	AAI-based	0	No	NA
3300006116_____Ga0007807_1000880	10034	Low-quality	Genome-fragment	31.78	AAI-based	0	No	NA
3300006116_____Ga0007807_1000883	9988	Low-quality	Genome-fragment	4.62	AAI-based	0	No	NA
3300006116_____Ga0007807_1000885	9976	Low-quality	Genome-fragment	27.63	AAI-based	0	No	NA
3300006116_____Ga0007807_1000890	9952	Low-quality	Genome-fragment	5	HMM-based	0	No	NA
3300006116_____Ga0007807_1000897	9939	Low-quality	Genome-fragment	30.51	AAI-based	0	No	NA
3300006116_____Ga0007807_1000899	9937	Low-quality	Genome-fragment	13.34	AAI-based	0	No	NA
3300006116_____Ga0007807_1000901	9927	Low-quality	Genome-fragment	5.74	AAI-based	0	No	NA
3300006116_____Ga0007807_1000902	9925	Low-quality	Genome-fragment	2.51	AAI-based	0	No	NA
3300006116_____Ga0007807_1000903	9923	Low-quality	Genome-fragment	28.83	AAI-based	0	No	NA
3300006116_____Ga0007807_1000905	9882	Low-quality	Genome-fragment	21.49	AAI-based	0	No	NA
3300006116_____Ga0007807_1000912	9840	Low-quality	Genome-fragment	15.1	AAI-based	0	No	NA
3300006116_____Ga0007807_1000914	9835	Low-quality	Genome-fragment	28.65	AAI-based	0	No	NA
3300006116_____Ga0007807_1000917	9826	Low-quality	Genome-fragment	5.77	AAI-based	0	No	NA
3300006116_____Ga0007807_1000919	9812	Low-quality	Genome-fragment	9.99	AAI-based	0	No	NA
3300006116_____Ga0007807_1000920	9808	Low-quality	Genome-fragment	16.61	AAI-based	0	No	NA
3300006116_____Ga0007807_1000922	9799	Low-quality	Genome-fragment	2.61	AAI-based	0	No	NA
3300006116_____Ga0007807_1000923	9787	Low-quality	Genome-fragment	20	HMM-based	0	No	NA
3300006116_____Ga0007807_1000933	9761	Low-quality	Genome-fragment	0	HMM-based	0	No	NA
3300006116_____Ga0007807_1000934	9760	Low-quality	Genome-fragment	0	HMM-based	0	No	NA
3300006116_____Ga0007807_1000940	9742	Low-quality	Genome-fragment	28.38	AAI-based	0	No	NA
3300006116_____Ga0007807_1000948	9678	Low-quality	Genome-fragment	27.26	AAI-based	0	No	NA
3300006116_____Ga0007807_1000950	9676	Low-quality	Genome-fragment	30.09	AAI-based	0	No	NA
3300006116_____Ga0007807_1000958	9637	Low-quality	Genome-fragment	18.22	AAI-based	0	No	NA
3300006116_____Ga0007807_1000960	9626	Low-quality	Genome-fragment	5.13	AAI-based	0	No	NA
3300006116_____Ga0007807_1000963	9607	Low-quality	Genome-fragment	5	HMM-based	0	No	NA
3300006116_____Ga0007807_1000971	9557	Low-quality	Genome-fragment	22.78	AAI-based	0	No	NA
3300006116_____Ga0007807_1000974	9531	Low-quality	Genome-fragment	0	HMM-based	0	No	NA
3300006116_____Ga0007807_1000976	9526	Low-quality	Genome-fragment	16.14	AAI-based	0	No	NA
3300006116_____Ga0007807_1000988	9449	Low-quality	Genome-fragment	24.92	AAI-based	0	No	NA
3300006116_____Ga0007807_1000994	9433	Low-quality	Genome-fragment	0	HMM-based	0	No	NA
3300006116_____Ga0007807_1001000	9404	Low-quality	Genome-fragment	10	HMM-based	0	No	NA
3300006116_____Ga0007807_1001004	9397	Low-quality	Genome-fragment	28.07	AAI-based	0	No	NA
3300006116_____Ga0007807_1001005	9390	Low-quality	Genome-fragment	14.84	AAI-based	0	No	NA
3300006116_____Ga0007807_1001008	9375	Low-quality	Genome-fragment	16.04	AAI-based	0	No	NA
3300006116_____Ga0007807_1001011	9355	Low-quality	Genome-fragment	26.72	AAI-based	0	No	NA
3300006116_____Ga0007807_1001020	9318	Low-quality	Genome-fragment	2.53	AAI-based	0	No	NA
3300006116_____Ga0007807_1001032	9240	Low-quality	Genome-fragment	10.54	AAI-based	0	No	NA
3300006116_____Ga0007807_1001034	9236	Low-quality	Genome-fragment	5	HMM-based	0	No	NA
3300006116_____Ga0007807_1001038	9221	Low-quality	Genome-fragment	0	HMM-based	0	No	NA
3300006116_____Ga0007807_1001046	9175	Low-quality	Genome-fragment	2.38	AAI-based	13.51	Yes	NA
3300006116_____Ga0007807_1001051	9144	Low-quality	Genome-fragment	4.46	AAI-based	0	No	NA
3300006116_____Ga0007807_1001052	9144	Low-quality	Genome-fragment	2.29	AAI-based	0	No	NA
3300006116_____Ga0007807_1001059	9123	Low-quality	Genome-fragment	14.59	AAI-based	0	No	NA
3300006116_____Ga0007807_1001064	9095	Low-quality	Genome-fragment	14.12	AAI-based	0	No	NA
3300006116_____Ga0007807_1001072	9062	Low-quality	Genome-fragment	4.76	AAI-based	21.46	Yes	NA
3300006116_____Ga0007807_1001085	8952	Low-quality	Genome-fragment	9	AAI-based	0	No	NA
3300006116_____Ga0007807_1001095	8898	Low-quality	Genome-fragment	14.96	AAI-based	0	No	NA
3300006116_____Ga0007807_1001097	8889	Low-quality	Genome-fragment	15.16	AAI-based	0	No	NA
3300006116_____Ga0007807_1001100	8880	Low-quality	Genome-fragment	0	HMM-based	0	No	NA
3300006116_____Ga0007807_1001101	8877	Low-quality	Genome-fragment	16.34	AAI-based	0	No	NA
3300006116_____Ga0007807_1001104	8856	Low-quality	Genome-fragment	2.21	AAI-based	0	No	NA
3300006116_____Ga0007807_1001107	8828	Low-quality	Genome-fragment	5	HMM-based	0	No	NA
3300006116_____Ga0007807_1001110	8823	Low-quality	Genome-fragment	19.71	AAI-based	0	No	NA
3300006116_____Ga0007807_1001112	8819	Low-quality	Genome-fragment	2.58	AAI-based	0	No	NA
3300006116_____Ga0007807_1001118	8788	Low-quality	Genome-fragment	10.03	AAI-based	0	No	NA
3300006116_____Ga0007807_1001129	8724	Low-quality	Genome-fragment	2.75	AAI-based	0	No	NA
3300006116_____Ga0007807_1001135	8696	Low-quality	Genome-fragment	2.28	AAI-based	0	No	NA
3300006116_____Ga0007807_1001137	8692	Low-quality	Genome-fragment	13.68	AAI-based	0	No	NA
3300006116_____Ga0007807_1001141	8676	Low-quality	Genome-fragment	25.15	AAI-based	0	No	NA
3300006116_____Ga0007807_1001147	8647	Low-quality	Genome-fragment	5.06	AAI-based	0	No	NA
3300006116_____Ga0007807_1001149	8620	Low-quality	Genome-fragment	13.58	AAI-based	0	No	NA
3300006116_____Ga0007807_1001156	8605	Low-quality	Genome-fragment	14.38	AAI-based	0	No	NA
3300006116_____Ga0007807_1001161	8579	Low-quality	Genome-fragment	18.5	AAI-based	0	No	NA
3300006116_____Ga0007807_1001162	8574	Low-quality	Genome-fragment	5	HMM-based	0	No	NA
3300006116_____Ga0007807_1001172	8534	Low-quality	Genome-fragment	5	HMM-based	0	No	NA
3300006116_____Ga0007807_1001173	8534	Low-quality	Genome-fragment	4.68	AAI-based	0	No	NA
3300006116_____Ga0007807_1001179	8513	Low-quality	Genome-fragment	29.86	AAI-based	0	No	NA
3300006116_____Ga0007807_1001180	8497	Low-quality	Genome-fragment	24.2	AAI-based	0	No	NA
3300006116_____Ga0007807_1001181	8495	Low-quality	Genome-fragment	5	HMM-based	0	No	NA
3300006116_____Ga0007807_1001186	8477	Low-quality	Genome-fragment	0	HMM-based	0	No	NA
3300006116_____Ga0007807_1001187	8477	Low-quality	Genome-fragment	2.22	AAI-based	0	No	NA
3300006116_____Ga0007807_1001196	8446	Low-quality	Genome-fragment	1.81	AAI-based	0	No	NA
3300006116_____Ga0007807_1001197	8445	Not-determined	Genome-fragment	NA	NA	NA	No	NA
3300006116_____Ga0007807_1001199	8436	Low-quality	Genome-fragment	12.94	AAI-based	0	No	NA
3300006116_____Ga0007807_1001202	8412	Low-quality	Genome-fragment	2.28	AAI-based	0	No	NA
3300006116_____Ga0007807_1001206	8395	Low-quality	Genome-fragment	22.44	AAI-based	0	No	NA
3300006116_____Ga0007807_1001207	8391	Low-quality	Genome-fragment	0	HMM-based	0	No	NA
3300006116_____Ga0007807_1001210	8372	Low-quality	Genome-fragment	11.95	AAI-based	0	No	NA
3300006116_____Ga0007807_1001211	8358	Low-quality	Genome-fragment	2.86	AAI-based	0	No	NA
3300006116_____Ga0007807_1001231	8238	Low-quality	Genome-fragment	13.18	AAI-based	0	No	NA
3300006116_____Ga0007807_1001234	8220	Low-quality	Genome-fragment	12.94	AAI-based	0	No	NA
3300006116_____Ga0007807_1001236	8210	Low-quality	Genome-fragment	13.16	AAI-based	0	No	NA
3300006116_____Ga0007807_1001241	8198	Low-quality	Genome-fragment	0	HMM-based	0	No	NA
3300006116_____Ga0007807_1001242	8197	Low-quality	Genome-fragment	23.45	AAI-based	0	No	NA
3300006116_____Ga0007807_1001250	8166	Low-quality	Genome-fragment	12.42	AAI-based	0	No	NA
3300006116_____Ga0007807_1001252	8157	Low-quality	Genome-fragment	23.74	AAI-based	0	No	NA
3300006116_____Ga0007807_1001253	8152	Low-quality	Genome-fragment	2.15	AAI-based	0	No	NA
3300006116_____Ga0007807_1001257	8142	Low-quality	Genome-fragment	0	HMM-based	29.94	Yes	NA
3300006116_____Ga0007807_1001258	8142	Low-quality	Genome-fragment	4.74	AAI-based	0	No	NA
3300006116_____Ga0007807_1001265	8104	Low-quality	Genome-fragment	0	HMM-based	0	No	NA
3300006116_____Ga0007807_1001268	8095	Low-quality	Genome-fragment	23.08	AAI-based	0	No	NA
3300006116_____Ga0007807_1001271	8087	Low-quality	Genome-fragment	22.71	AAI-based	0	No	NA
3300006116_____Ga0007807_1001275	8070	Low-quality	Genome-fragment	0	HMM-based	0	No	NA
3300006116_____Ga0007807_1001281	8037	Low-quality	Genome-fragment	12.99	AAI-based	0	No	NA
3300006116_____Ga0007807_1001295	7996	Low-quality	Genome-fragment	0	HMM-based	0	No	NA
3300006116_____Ga0007807_1001297	7984	Low-quality	Genome-fragment	4.67	AAI-based	0	No	NA
3300006116_____Ga0007807_1001302	7975	Low-quality	Genome-fragment	6.34	AAI-based	0	No	NA
3300006116_____Ga0007807_1001305	7971	Low-quality	Genome-fragment	12.64	AAI-based	0	No	NA
3300006116_____Ga0007807_1001308	7939	Low-quality	Genome-fragment	14.61	AAI-based	0	No	NA
3300006116_____Ga0007807_1001310	7938	Low-quality	Genome-fragment	13.45	AAI-based	0	No	NA
3300006116_____Ga0007807_1001312	7928	Low-quality	Genome-fragment	8.06	AAI-based	0	No	NA
3300006116_____Ga0007807_1001318	7907	Low-quality	Genome-fragment	0	HMM-based	0	No	NA
3300006116_____Ga0007807_1001319	7905	Low-quality	Genome-fragment	0	HMM-based	0	No	NA
3300006116_____Ga0007807_1001326	7877	Low-quality	Genome-fragment	15.03	AAI-based	0	No	NA
3300006116_____Ga0007807_1001328	7870	Low-quality	Genome-fragment	2	AAI-based	0	No	NA
3300006116_____Ga0007807_1001330	7864	Not-determined	Genome-fragment	NA	NA	NA	No	NA
3300006116_____Ga0007807_1001342	7827	Low-quality	Genome-fragment	11.58	AAI-based	0	No	NA
3300006116_____Ga0007807_1001361	7756	Not-determined	Genome-fragment	NA	NA	0	No	NA
3300006116_____Ga0007807_1001364	7748	Low-quality	Genome-fragment	0	HMM-based	0	No	NA
3300006116_____Ga0007807_1001374	7709	Low-quality	Genome-fragment	13.94	AAI-based	0	No	NA
3300006116_____Ga0007807_1001378	7690	Low-quality	Genome-fragment	0	HMM-based	0	No	NA
3300006116_____Ga0007807_1001381	7680	Low-quality	Genome-fragment	13.43	AAI-based	0	No	NA
3300006116_____Ga0007807_1001383	7664	Low-quality	Genome-fragment	4.51	AAI-based	0	No	NA
3300006116_____Ga0007807_1001388	7642	Low-quality	Genome-fragment	11.85	AAI-based	0	No	NA
3300006116_____Ga0007807_1001409	7563	Low-quality	Genome-fragment	0	HMM-based	0	No	NA
3300006116_____Ga0007807_1001411	7558	Low-quality	Genome-fragment	2.45	AAI-based	0	No	NA
3300006116_____Ga0007807_1001416	7535	Low-quality	Genome-fragment	0	HMM-based	0	No	NA
3300006116_____Ga0007807_1001424	7513	Low-quality	Genome-fragment	19.84	AAI-based	0	No	NA
3300006116_____Ga0007807_1001426	7512	Low-quality	Genome-fragment	0	HMM-based	0	No	NA
3300006116_____Ga0007807_1001428	7508	Low-quality	Genome-fragment	20.89	AAI-based	0	No	NA
3300006116_____Ga0007807_1001433	7498	Low-quality	Genome-fragment	21.48	AAI-based	0	No	NA
3300006116_____Ga0007807_1001438	7479	Low-quality	Genome-fragment	19.25	AAI-based	0	No	NA
3300006116_____Ga0007807_1001442	7477	Low-quality	Genome-fragment	1.94	AAI-based	0	No	NA
3300006116_____Ga0007807_1001461	7417	Low-quality	Genome-fragment	0	HMM-based	0	No	NA
3300006116_____Ga0007807_1001472	7389	Low-quality	Genome-fragment	0	HMM-based	0	No	NA
3300006116_____Ga0007807_1001478	7371	Low-quality	Genome-fragment	5	HMM-based	0	No	NA
3300006116_____Ga0007807_1001494	7327	Low-quality	Genome-fragment	10.46	AAI-based	0	No	NA
3300006116_____Ga0007807_1001504	7290	Low-quality	Genome-fragment	11.59	AAI-based	0	No	NA
3300006116_____Ga0007807_1001510	7269	Low-quality	Genome-fragment	3.93	AAI-based	0	No	NA
3300006116_____Ga0007807_1001514	7264	Low-quality	Genome-fragment	20.45	AAI-based	0	No	NA
3300006116_____Ga0007807_1001520	7248	Low-quality	Genome-fragment	0	HMM-based	0	No	NA
3300006116_____Ga0007807_1001524	7223	Low-quality	Genome-fragment	9.05	AAI-based	0	No	NA
3300006116_____Ga0007807_1001526	7217	Low-quality	Genome-fragment	6.97	AAI-based	24.43	Yes	NA
3300006116_____Ga0007807_1001529	7211	Low-quality	Genome-fragment	1.87	AAI-based	0	No	NA
3300006116_____Ga0007807_1001530	7210	Low-quality	Genome-fragment	12.97	AAI-based	0	No	NA
3300006116_____Ga0007807_1001541	7168	Low-quality	Genome-fragment	2.17	AAI-based	0	No	NA
3300006116_____Ga0007807_1001553	7138	Low-quality	Genome-fragment	11.94	AAI-based	0	No	NA
3300006116_____Ga0007807_1001558	7116	Low-quality	Genome-fragment	1.79	AAI-based	0	No	NA
3300006116_____Ga0007807_1001566	7096	Low-quality	Genome-fragment	11.79	AAI-based	0	No	NA
3300006116_____Ga0007807_1001571	7082	Low-quality	Genome-fragment	20.62	AAI-based	0	No	NA
3300006116_____Ga0007807_1001578	7066	Low-quality	Genome-fragment	0	HMM-based	0	No	NA
3300006116_____Ga0007807_1001591	7023	Low-quality	Genome-fragment	10	HMM-based	0	No	NA
3300006116_____Ga0007807_1001605	6987	Not-determined	Genome-fragment	NA	NA	NA	No	NA
3300006116_____Ga0007807_1001617	6962	Low-quality	Genome-fragment	11.76	AAI-based	NA	No	NA
3300006116_____Ga0007807_1001620	6956	Low-quality	Genome-fragment	20.25	AAI-based	0	No	NA
3300006116_____Ga0007807_1001626	6945	Low-quality	Genome-fragment	0	HMM-based	20.33	Yes	NA
3300006116_____Ga0007807_1001629	6940	Low-quality	Genome-fragment	3.98	AAI-based	0	No	NA
3300006116_____Ga0007807_1001656	6872	Low-quality	Genome-fragment	10.86	AAI-based	0	No	NA
3300006116_____Ga0007807_1001662	6840	Low-quality	Genome-fragment	15.08	AAI-based	0	No	NA
3300006116_____Ga0007807_1001669	6824	Low-quality	Genome-fragment	0	HMM-based	0	No	NA
3300006116_____Ga0007807_1001676	6812	Low-quality	Genome-fragment	0	HMM-based	0	No	NA
3300006116_____Ga0007807_1001684	6800	Low-quality	Genome-fragment	11.37	AAI-based	0	No	NA
3300006116_____Ga0007807_1001686	6797	Low-quality	Genome-fragment	12.85	AAI-based	0	No	NA
3300006116_____Ga0007807_1001688	6794	Low-quality	Genome-fragment	19.56	AAI-based	0	No	NA
3300006116_____Ga0007807_1001693	6783	Low-quality	Genome-fragment	0	HMM-based	0	No	NA
3300006116_____Ga0007807_1001696	6770	Low-quality	Genome-fragment	10.62	AAI-based	0	No	NA
3300006116_____Ga0007807_1001699	6768	Low-quality	Genome-fragment	12.45	AAI-based	0	No	NA
3300006116_____Ga0007807_1001715	6734	Low-quality	Genome-fragment	10.84	AAI-based	0	No	NA
3300006116_____Ga0007807_1001722	6715	Low-quality	Genome-fragment	10.4	AAI-based	0	No	NA
3300006116_____Ga0007807_1001733	6682	Low-quality	Genome-fragment	11.38	AAI-based	0	No	NA
3300006116_____Ga0007807_1001744	6659	Low-quality	Genome-fragment	19.38	AAI-based	0	No	NA
3300006116_____Ga0007807_1001745	6654	Low-quality	Genome-fragment	19.34	AAI-based	0	No	NA
3300006116_____Ga0007807_1001746	6653	Low-quality	Genome-fragment	0	HMM-based	0	No	NA
3300006116_____Ga0007807_1001750	6644	Low-quality	Genome-fragment	10.84	AAI-based	0	No	NA
3300006116_____Ga0007807_1001751	6642	Low-quality	Genome-fragment	0	HMM-based	13.25	Yes	NA
3300006116_____Ga0007807_1001755	6621	Low-quality	Genome-fragment	16.95	AAI-based	0	No	NA
3300006116_____Ga0007807_1001765	6600	Low-quality	Genome-fragment	0	HMM-based	0	No	NA
3300006116_____Ga0007807_1001772	6573	Low-quality	Genome-fragment	0	HMM-based	0	No	NA
3300006116_____Ga0007807_1001773	6571	Low-quality	Genome-fragment	10.4	AAI-based	0	No	NA
3300006116_____Ga0007807_1001779	6560	Low-quality	Genome-fragment	15.41	AAI-based	0	No	NA
3300006116_____Ga0007807_1001809	6500	Low-quality	Genome-fragment	1.69	AAI-based	0	No	NA
3300006116_____Ga0007807_1001814	6489	Low-quality	Genome-fragment	10.48	AAI-based	0	No	NA
3300006116_____Ga0007807_1001818	6480	Low-quality	Genome-fragment	0	HMM-based	0	No	NA
3300006116_____Ga0007807_1001826	6465	Low-quality	Genome-fragment	0	HMM-based	0	No	NA
3300006116_____Ga0007807_1001836	6447	Low-quality	Genome-fragment	18.85	AAI-based	0	No	NA
3300006116_____Ga0007807_1001850	6420	Low-quality	Genome-fragment	3.75	AAI-based	0	No	NA
3300006116_____Ga0007807_1001863	6406	Low-quality	Genome-fragment	0	HMM-based	0	No	NA
3300006116_____Ga0007807_1001867	6389	Low-quality	Genome-fragment	10.82	AAI-based	0	No	NA
3300006116_____Ga0007807_1001885	6344	Low-quality	Genome-fragment	10.6	AAI-based	0	No	NA
3300006116_____Ga0007807_1001910	6306	Low-quality	Genome-fragment	9.64	AAI-based	0	No	NA
3300006116_____Ga0007807_1001914	6302	Low-quality	Genome-fragment	3.33	AAI-based	0	No	NA
3300006116_____Ga0007807_1001920	6280	Low-quality	Genome-fragment	0	HMM-based	0	No	NA
3300006116_____Ga0007807_1001927	6271	Low-quality	Genome-fragment	10.1	AAI-based	0	No	NA
3300006116_____Ga0007807_1001929	6262	Low-quality	Genome-fragment	14.72	AAI-based	0	No	NA
3300006116_____Ga0007807_1001946	6238	Low-quality	Genome-fragment	13.57	AAI-based	0	No	NA
3300006116_____Ga0007807_1001951	6234	Low-quality	Genome-fragment	11.02	AAI-based	0	No	NA
3300006116_____Ga0007807_1001958	6225	Low-quality	Genome-fragment	17.77	AAI-based	0	No	NA
3300006116_____Ga0007807_1001960	6222	Low-quality	Genome-fragment	5	HMM-based	0	No	NA
3300006116_____Ga0007807_1001969	6209	Low-quality	Genome-fragment	0	HMM-based	0	No	NA
3300006116_____Ga0007807_1001987	6173	Low-quality	Genome-fragment	17.86	AAI-based	0	No	NA
3300006116_____Ga0007807_1001989	6165	Low-quality	Genome-fragment	3.65	AAI-based	0	No	NA
3300006116_____Ga0007807_1002015	6112	Low-quality	Genome-fragment	0	HMM-based	0	No	NA
3300006116_____Ga0007807_1002017	6110	Low-quality	Genome-fragment	0	HMM-based	0	No	NA
3300006116_____Ga0007807_1002028	6088	Low-quality	Genome-fragment	14.3	AAI-based	0	No	NA
3300006116_____Ga0007807_1002034	6079	Low-quality	Genome-fragment	3.54	AAI-based	0	No	NA
3300006116_____Ga0007807_1002035	6079	Low-quality	Genome-fragment	9.61	AAI-based	0	No	NA
3300006116_____Ga0007807_1002038	6076	Low-quality	Genome-fragment	1.64	AAI-based	0	No	NA
3300006116_____Ga0007807_1002076	5997	Low-quality	Genome-fragment	9.5	AAI-based	0	No	NA
3300006116_____Ga0007807_1002078	5996	Low-quality	Genome-fragment	0	HMM-based	0	No	NA
3300006116_____Ga0007807_1002091	5975	Low-quality	Genome-fragment	9.15	AAI-based	0	No	NA
3300006116_____Ga0007807_1002098	5959	Low-quality	Genome-fragment	3.46	AAI-based	0	No	NA
3300006116_____Ga0007807_1002101	5949	Low-quality	Genome-fragment	1.53	AAI-based	0	No	NA
3300006116_____Ga0007807_1002104	5943	Low-quality	Genome-fragment	14.67	AAI-based	0	No	NA
3300006116_____Ga0007807_1002107	5940	Low-quality	Genome-fragment	1.27	AAI-based	0	No	NA
3300006116_____Ga0007807_1002115	5924	Low-quality	Genome-fragment	1.47	AAI-based	0	No	NA
3300006116_____Ga0007807_1002125	5909	Low-quality	Genome-fragment	0	HMM-based	0	No	NA
3300006116_____Ga0007807_1002128	5900	Low-quality	Genome-fragment	5.63	AAI-based	5.85	Yes	NA
3300006116_____Ga0007807_1002135	5892	Low-quality	Genome-fragment	0	HMM-based	0	No	NA
3300006116_____Ga0007807_1002138	5886	Low-quality	Genome-fragment	17.06	AAI-based	0	No	NA
3300006116_____Ga0007807_1002162	5835	Low-quality	Genome-fragment	3.16	AAI-based	0	No	NA
3300006116_____Ga0007807_1002166	5827	Low-quality	Genome-fragment	9.3	AAI-based	0	No	NA
3300006116_____Ga0007807_1002185	5797	Low-quality	Genome-fragment	0	HMM-based	0	No	NA
3300006116_____Ga0007807_1002186	5795	Low-quality	Genome-fragment	1.52	AAI-based	0	No	NA
3300006116_____Ga0007807_1002198	5767	Low-quality	Genome-fragment	1.43	AAI-based	0	No	NA
3300006116_____Ga0007807_1002203	5758	Low-quality	Genome-fragment	1.46	AAI-based	0	No	NA
3300006116_____Ga0007807_1002205	5754	Low-quality	Genome-fragment	16.19	AAI-based	0	No	NA
3300006116_____Ga0007807_1002212	5737	Low-quality	Genome-fragment	9.6	AAI-based	0	No	NA
3300006116_____Ga0007807_1002217	5728	Low-quality	Genome-fragment	10.77	AAI-based	0	No	NA
3300006116_____Ga0007807_1002228	5702	Low-quality	Genome-fragment	1.5	AAI-based	0	No	NA
3300006116_____Ga0007807_1002239	5689	Low-quality	Genome-fragment	9.91	AAI-based	0	No	NA
3300006116_____Ga0007807_1002243	5682	Low-quality	Genome-fragment	5	HMM-based	0	No	NA
3300006116_____Ga0007807_1002251	5671	Low-quality	Genome-fragment	6.98	AAI-based	0	No	NA
3300006116_____Ga0007807_1002256	5662	Low-quality	Genome-fragment	15.28	AAI-based	0	No	NA
3300006116_____Ga0007807_1002297	5604	Low-quality	Genome-fragment	0	HMM-based	0	No	NA
3300006116_____Ga0007807_1002307	5592	Low-quality	Genome-fragment	8.78	AAI-based	0	No	NA
3300006116_____Ga0007807_1002308	5592	Low-quality	Genome-fragment	3	AAI-based	32.39	Yes	NA
3300006116_____Ga0007807_1002313	5580	Low-quality	Genome-fragment	0	HMM-based	0	No	NA
3300006116_____Ga0007807_1002316	5578	Low-quality	Genome-fragment	1.35	AAI-based	0	No	NA
3300006116_____Ga0007807_1002317	5578	Low-quality	Genome-fragment	0	HMM-based	0	No	NA
3300006116_____Ga0007807_1002337	5545	Not-determined	Genome-fragment	NA	NA	NA	No	NA
3300006116_____Ga0007807_1002345	5534	Low-quality	Genome-fragment	3.03	AAI-based	0	No	NA
3300006116_____Ga0007807_1002349	5530	Low-quality	Genome-fragment	0	HMM-based	0	No	NA
3300006116_____Ga0007807_1002356	5522	Low-quality	Genome-fragment	0	HMM-based	0	No	NA
3300006116_____Ga0007807_1002387	5478	Low-quality	Genome-fragment	8.63	AAI-based	0	No	NA
3300006116_____Ga0007807_1002394	5471	Low-quality	Genome-fragment	0	HMM-based	0	No	NA
3300006116_____Ga0007807_1002397	5466	Low-quality	Genome-fragment	5	HMM-based	0	No	NA
3300006116_____Ga0007807_1002406	5455	Low-quality	Genome-fragment	1.71	AAI-based	0	No	NA
3300006116_____Ga0007807_1002414	5447	Low-quality	Genome-fragment	9.4	AAI-based	0	No	NA
3300006116_____Ga0007807_1002447	5398	Low-quality	Genome-fragment	9.55	AAI-based	0	No	NA
3300006116_____Ga0007807_1002463	5387	Low-quality	Genome-fragment	8.54	AAI-based	0	No	NA
3300006116_____Ga0007807_1002480	5360	Low-quality	Genome-fragment	9.72	AAI-based	0	No	NA
3300006116_____Ga0007807_1002513	5308	Low-quality	Genome-fragment	3.01	AAI-based	0	No	NA
3300006116_____Ga0007807_1002514	5307	Low-quality	Genome-fragment	1.35	AAI-based	0	No	NA
3300006116_____Ga0007807_1002523	5300	Low-quality	Genome-fragment	4.27	AAI-based	0	No	NA
3300006116_____Ga0007807_1002537	5282	Low-quality	Genome-fragment	18.33	AAI-based	0	No	NA
3300006116_____Ga0007807_1002552	5268	Low-quality	Genome-fragment	0	HMM-based	0	No	NA
3300006116_____Ga0007807_1002587	5230	Low-quality	Genome-fragment	0	HMM-based	0	No	NA
3300006116_____Ga0007807_1002601	5213	Low-quality	Genome-fragment	15.31	AAI-based	0	No	NA
3300006116_____Ga0007807_1002603	5212	Low-quality	Genome-fragment	9.26	AAI-based	0	No	NA
3300006116_____Ga0007807_1002604	5211	Low-quality	Genome-fragment	14.29	AAI-based	0	No	NA
3300006116_____Ga0007807_1002654	5158	Low-quality	Genome-fragment	9.7	AAI-based	0	No	NA
3300006116_____Ga0007807_1002655	5157	Low-quality	Genome-fragment	3.03	AAI-based	0	No	NA
3300006116_____Ga0007807_1002657	5156	Low-quality	Genome-fragment	0	HMM-based	0	No	NA
3300006116_____Ga0007807_1002659	5152	Low-quality	Genome-fragment	3.33	AAI-based	0	No	NA
3300006116_____Ga0007807_1002689	5121	Low-quality	Genome-fragment	9.71	AAI-based	0	No	NA
3300006116_____Ga0007807_1002692	5112	Low-quality	Genome-fragment	0	HMM-based	0	No	NA
3300006116_____Ga0007807_1002724	5076	Low-quality	Genome-fragment	0	HMM-based	0	No	NA
3300006116_____Ga0007807_1002732	5070	Low-quality	Genome-fragment	4.08	AAI-based	0	No	NA
3300006116_____Ga0007807_1002735	5059	Low-quality	Genome-fragment	3.9	AAI-based	0	No	NA
3300006116_____Ga0007807_1002761	5029	Low-quality	Genome-fragment	0	HMM-based	0	No	NA
3300006116_____Ga0007807_1002770	5021	Low-quality	Genome-fragment	2.69	AAI-based	0	No	NA
3300006116_____Ga0007807_1002779	5011	Low-quality	Genome-fragment	2.68	AAI-based	0	No	NA
3300006117_____Ga0007818_1000002	171190	Low-quality	Genome-fragment	22.74	AAI-based	0	No	NA
3300006117_____Ga0007818_1000016	79259	Low-quality	Genome-fragment	43.54	AAI-based	0	No	NA
3300006117_____Ga0007818_1000017	73596	Low-quality	Genome-fragment	20	AAI-based	0	No	NA
3300006117_____Ga0007818_1000019	65558	Complete	High-quality	100.68	AAI-based	0	No	90-bp-DTR
3300006117_____Ga0007818_1000020	65377	Low-quality	Genome-fragment	11.32	AAI-based	0	No	NA
3300006117_____Ga0007818_1000023	63372	High-quality	High-quality	98.26	AAI-based	0	No	NA
3300006117_____Ga0007818_1000025	62393	Low-quality	Genome-fragment	30	HMM-based	0	No	NA
3300006117_____Ga0007818_1000028	57786	Complete	High-quality	100.14	AAI-based	0	No	80-bp-DTR
3300006117_____Ga0007818_1000029	57209	Complete	High-quality	100.16	AAI-based	0	No	90-bp-DTR
3300006117_____Ga0007818_1000031	54420	Low-quality	Genome-fragment	20	HMM-based	0	No	NA
3300006117_____Ga0007818_1000033	53052	Low-quality	Genome-fragment	10.81	AAI-based	0	No	NA
3300006117_____Ga0007818_1000034	52737	Low-quality	Genome-fragment	30.57	AAI-based	0	No	NA
3300006117_____Ga0007818_1000035	52584	Complete	High-quality	100.23	AAI-based	0	No	120-bp-DTR
3300006117_____Ga0007818_1000036	51694	Low-quality	Genome-fragment	8.28	AAI-based	0	No	NA
3300006117_____Ga0007818_1000037	51469	High-quality	High-quality	95	HMM-based	0	No	NA
3300006117_____Ga0007818_1000039	49551	Low-quality	Genome-fragment	12.29	AAI-based	0	No	NA
3300006117_____Ga0007818_1000041	46978	Low-quality	Genome-fragment	15	HMM-based	3.78	Yes	NA
3300006117_____Ga0007818_1000045	43547	High-quality	High-quality	91.55	AAI-based	0	No	NA
3300006117_____Ga0007818_1000048	42710	Low-quality	Genome-fragment	5	HMM-based	0	No	NA
3300006117_____Ga0007818_1000055	38663	Low-quality	Genome-fragment	12.57	AAI-based	0	No	NA
3300006117_____Ga0007818_1000056	38430	Low-quality	Genome-fragment	9.59	AAI-based	0	No	NA
3300006117_____Ga0007818_1000057	37998	High-quality	High-quality	98.02	AAI-based	0	No	NA
3300006117_____Ga0007818_1000059	37375	Medium-quality	Genome-fragment	61.33	AAI-based	0	No	NA
3300006117_____Ga0007818_1000060	37254	Medium-quality	Genome-fragment	72.93	AAI-based	0	No	NA
3300006117_____Ga0007818_1000061	36561	Low-quality	Genome-fragment	37.25	AAI-based	0	No	NA
3300006117_____Ga0007818_1000062	36351	Low-quality	Genome-fragment	21.1	AAI-based	0	No	NA
3300006117_____Ga0007818_1000063	35083	Low-quality	Genome-fragment	22.47	AAI-based	0	No	NA
3300006117_____Ga0007818_1000064	34904	Complete	High-quality	96.61	AAI-based	0	No	100-bp-DTR
3300006117_____Ga0007818_1000065	34816	Low-quality	Genome-fragment	20	HMM-based	6.47	Yes	NA
3300006117_____Ga0007818_1000070	33986	Low-quality	Genome-fragment	6.93	AAI-based	0	No	NA
3300006117_____Ga0007818_1000071	33801	Low-quality	Genome-fragment	15.22	AAI-based	0	No	NA
3300006117_____Ga0007818_1000072	33144	Low-quality	Genome-fragment	19.19	AAI-based	0	No	NA
3300006117_____Ga0007818_1000073	32577	Medium-quality	Genome-fragment	78.61	AAI-based	0	No	NA
3300006117_____Ga0007818_1000075	32299	Complete	High-quality	101.48	AAI-based	0	No	80-bp-DTR
3300006117_____Ga0007818_1000081	30927	Low-quality	Genome-fragment	31.34	AAI-based	0	No	NA
3300006117_____Ga0007818_1000085	29899	Low-quality	Genome-fragment	15.22	AAI-based	0	No	NA
3300006117_____Ga0007818_1000088	29143	Low-quality	Genome-fragment	15	HMM-based	0	No	NA
3300006117_____Ga0007818_1000098	27709	Medium-quality	Genome-fragment	50.99	AAI-based	0	No	NA
3300006117_____Ga0007818_1000099	27607	Low-quality	Genome-fragment	28.67	AAI-based	0	No	NA
3300006117_____Ga0007818_1000100	27203	Low-quality	Genome-fragment	15	HMM-based	0	No	NA
3300006117_____Ga0007818_1000105	26381	Low-quality	Genome-fragment	46.67	AAI-based	0	No	NA
3300006117_____Ga0007818_1000106	26340	Low-quality	Genome-fragment	15.21	AAI-based	0	No	NA
3300006117_____Ga0007818_1000107	26176	Not-determined	Genome-fragment	NA	NA	NA	No	NA
3300006117_____Ga0007818_1000108	25864	Low-quality	Genome-fragment	12.09	AAI-based	0	No	NA
3300006117_____Ga0007818_1000112	24970	Low-quality	Genome-fragment	12.01	AAI-based	0	No	NA
3300006117_____Ga0007818_1000114	24804	Low-quality	Genome-fragment	11.96	AAI-based	0	No	NA
3300006117_____Ga0007818_1000115	24732	Low-quality	Genome-fragment	4.89	AAI-based	23.8	Yes	NA
3300006117_____Ga0007818_1000118	24458	Medium-quality	Genome-fragment	73.16	AAI-based	0	No	NA
3300006117_____Ga0007818_1000120	24146	Low-quality	Genome-fragment	5	HMM-based	0	No	NA
3300006117_____Ga0007818_1000126	23577	Low-quality	Genome-fragment	12.47	AAI-based	0	No	NA
3300006117_____Ga0007818_1000127	23489	Low-quality	Genome-fragment	42.17	AAI-based	0	No	NA
3300006117_____Ga0007818_1000128	23311	Low-quality	Genome-fragment	42.8	AAI-based	0	No	NA
3300006117_____Ga0007818_1000132	22488	Low-quality	Genome-fragment	5.89	AAI-based	0	No	NA
3300006117_____Ga0007818_1000134	22195	Low-quality	Genome-fragment	6.13	AAI-based	0	No	NA
3300006117_____Ga0007818_1000136	22063	Low-quality	Genome-fragment	10.37	AAI-based	0	No	NA
3300006117_____Ga0007818_1000137	21830	Medium-quality	Genome-fragment	76.35	AAI-based	0	No	NA
3300006117_____Ga0007818_1000140	21649	Low-quality	Genome-fragment	10	HMM-based	0	No	NA
3300006117_____Ga0007818_1000141	21415	Complete	High-quality	5	HMM-based	0	No	50-bp-DTR
3300006117_____Ga0007818_1000143	21000	Low-quality	Genome-fragment	10	HMM-based	0	No	NA
3300006117_____Ga0007818_1000144	20891	Low-quality	Genome-fragment	32.7	AAI-based	0	No	NA
3300006117_____Ga0007818_1000155	20550	Low-quality	Genome-fragment	15	HMM-based	0	No	NA
3300006117_____Ga0007818_1000157	20463	Low-quality	Genome-fragment	34.95	AAI-based	0	No	NA
3300006117_____Ga0007818_1000158	20459	Low-quality	Genome-fragment	5.27	AAI-based	0	No	NA
3300006117_____Ga0007818_1000161	20291	Low-quality	Genome-fragment	10	HMM-based	0	No	NA
3300006117_____Ga0007818_1000165	20178	Low-quality	Genome-fragment	10	HMM-based	0	No	NA
3300006117_____Ga0007818_1000168	19827	Low-quality	Genome-fragment	5.2	AAI-based	0	No	NA
3300006117_____Ga0007818_1000170	19652	Low-quality	Genome-fragment	11.33	AAI-based	0	No	NA
3300006117_____Ga0007818_1000172	19291	Low-quality	Genome-fragment	10	HMM-based	0	No	NA
3300006117_____Ga0007818_1000177	18983	Low-quality	Genome-fragment	8.88	AAI-based	0	No	NA
3300006117_____Ga0007818_1000178	18954	Low-quality	Genome-fragment	31.28	AAI-based	0	No	NA
3300006117_____Ga0007818_1000182	18804	Low-quality	Genome-fragment	29.46	AAI-based	0	No	NA
3300006117_____Ga0007818_1000183	18769	Low-quality	Genome-fragment	9.2	AAI-based	0	No	NA
3300006117_____Ga0007818_1000185	18713	Low-quality	Genome-fragment	4.86	AAI-based	0	No	NA
3300006117_____Ga0007818_1000186	18711	Low-quality	Genome-fragment	21.35	AAI-based	0	No	NA
3300006117_____Ga0007818_1000188	18644	Low-quality	Genome-fragment	10	HMM-based	0	No	NA
3300006117_____Ga0007818_1000189	18610	Medium-quality	Genome-fragment	51.36	AAI-based	0	No	NA
3300006117_____Ga0007818_1000192	18507	Low-quality	Genome-fragment	5.59	AAI-based	0	No	NA
3300006117_____Ga0007818_1000194	18395	Low-quality	Genome-fragment	10	HMM-based	0	No	NA
3300006117_____Ga0007818_1000196	18280	Low-quality	Genome-fragment	5	HMM-based	0	No	NA
3300006117_____Ga0007818_1000198	18242	Low-quality	Genome-fragment	34.18	AAI-based	0	No	NA
3300006117_____Ga0007818_1000200	18221	Low-quality	Genome-fragment	0	HMM-based	0	No	NA
3300006117_____Ga0007818_1000201	18149	Low-quality	Genome-fragment	4.71	AAI-based	0	No	NA
3300006117_____Ga0007818_1000205	17994	Low-quality	Genome-fragment	35.74	AAI-based	0	No	NA
3300006117_____Ga0007818_1000211	17747	Low-quality	Genome-fragment	10.17	AAI-based	0	No	NA
3300006117_____Ga0007818_1000212	17661	Low-quality	Genome-fragment	8.45	AAI-based	0	No	NA
3300006117_____Ga0007818_1000217	17588	Low-quality	Genome-fragment	4.64	AAI-based	0	No	NA
3300006117_____Ga0007818_1000224	17319	Low-quality	Genome-fragment	10.1	AAI-based	0	No	NA
3300006117_____Ga0007818_1000226	17190	Low-quality	Genome-fragment	24.82	AAI-based	18.51	Yes	NA
3300006117_____Ga0007818_1000235	16604	Low-quality	Genome-fragment	4.37	AAI-based	0	No	NA
3300006117_____Ga0007818_1000252	15899	Low-quality	Genome-fragment	4.1	AAI-based	0	No	NA
3300006117_____Ga0007818_1000253	15876	Low-quality	Genome-fragment	31.53	AAI-based	0	No	NA
3300006117_____Ga0007818_1000261	15686	Low-quality	Genome-fragment	12.48	AAI-based	0	No	NA
3300006117_____Ga0007818_1000262	15666	Low-quality	Genome-fragment	3.96	AAI-based	0	No	NA
3300006117_____Ga0007818_1000265	15425	Low-quality	Genome-fragment	3.74	AAI-based	0	No	NA
3300006117_____Ga0007818_1000267	15365	Low-quality	Genome-fragment	27.22	AAI-based	0	No	NA
3300006117_____Ga0007818_1000268	15351	Low-quality	Genome-fragment	5	HMM-based	0	No	NA
3300006117_____Ga0007818_1000270	15337	Low-quality	Genome-fragment	5	HMM-based	0	No	NA
3300006117_____Ga0007818_1000273	15185	Low-quality	Genome-fragment	0	HMM-based	23.44	Yes	NA
3300006117_____Ga0007818_1000274	15038	Low-quality	Genome-fragment	5	HMM-based	0	No	NA
3300006117_____Ga0007818_1000278	14917	Low-quality	Genome-fragment	27.45	AAI-based	0	No	NA
3300006117_____Ga0007818_1000279	14897	Low-quality	Genome-fragment	5	HMM-based	0	No	NA
3300006117_____Ga0007818_1000280	14897	Low-quality	Genome-fragment	3.93	AAI-based	0	No	NA
3300006117_____Ga0007818_1000285	14801	Low-quality	Genome-fragment	8.36	AAI-based	0	No	NA
3300006117_____Ga0007818_1000287	14780	Low-quality	Genome-fragment	10	HMM-based	0	No	NA
3300006117_____Ga0007818_1000289	14738	Low-quality	Genome-fragment	25.98	AAI-based	0	No	NA
3300006117_____Ga0007818_1000297	14577	Low-quality	Genome-fragment	5	HMM-based	7.13	Yes	NA
3300006117_____Ga0007818_1000299	14534	Low-quality	Genome-fragment	5	HMM-based	0	No	NA
3300006117_____Ga0007818_1000301	14503	Low-quality	Genome-fragment	30	HMM-based	0	No	NA
3300006117_____Ga0007818_1000306	14406	Low-quality	Genome-fragment	41.95	AAI-based	0	No	NA
3300006117_____Ga0007818_1000308	14315	Low-quality	Genome-fragment	40.43	AAI-based	0	No	NA
3300006117_____Ga0007818_1000310	14261	Low-quality	Genome-fragment	20	HMM-based	0	No	NA
3300006117_____Ga0007818_1000318	14040	Low-quality	Genome-fragment	0	HMM-based	0	No	NA
3300006117_____Ga0007818_1000319	14028	Low-quality	Genome-fragment	6.57	AAI-based	6.59	Yes	NA
3300006117_____Ga0007818_1000324	13944	Low-quality	Genome-fragment	39.64	AAI-based	0	No	NA
3300006117_____Ga0007818_1000329	13868	Low-quality	Genome-fragment	7.57	AAI-based	0	No	NA
3300006117_____Ga0007818_1000331	13749	Low-quality	Genome-fragment	3.33	AAI-based	0	No	NA
3300006117_____Ga0007818_1000332	13731	Low-quality	Genome-fragment	3.65	AAI-based	0	No	NA
3300006117_____Ga0007818_1000333	13689	Low-quality	Genome-fragment	7.53	AAI-based	0	No	NA
3300006117_____Ga0007818_1000355	13200	Low-quality	Genome-fragment	5	HMM-based	0	No	NA
3300006117_____Ga0007818_1000360	13115	Low-quality	Genome-fragment	7.56	AAI-based	0	No	NA
3300006117_____Ga0007818_1000364	13017	Low-quality	Genome-fragment	6.93	AAI-based	0	No	NA
3300006117_____Ga0007818_1000368	12943	High-quality	High-quality	95	HMM-based	0	No	NA
3300006117_____Ga0007818_1000371	12911	Low-quality	Genome-fragment	3.4	AAI-based	0	No	NA
3300006117_____Ga0007818_1000379	12701	Low-quality	Genome-fragment	0	HMM-based	0	No	NA
3300006117_____Ga0007818_1000380	12695	Low-quality	Genome-fragment	26.65	AAI-based	0	No	NA
3300006117_____Ga0007818_1000383	12663	Low-quality	Genome-fragment	0	HMM-based	0	No	NA
3300006117_____Ga0007818_1000388	12591	Low-quality	Genome-fragment	20.14	AAI-based	0	No	NA
3300006117_____Ga0007818_1000400	12240	Low-quality	Genome-fragment	19.39	AAI-based	0	No	NA
3300006117_____Ga0007818_1000404	12205	Low-quality	Genome-fragment	0	HMM-based	0	No	NA
3300006117_____Ga0007818_1000407	12157	Low-quality	Genome-fragment	3.15	AAI-based	0	No	NA
3300006117_____Ga0007818_1000415	12000	Low-quality	Genome-fragment	5	HMM-based	0	No	NA
3300006117_____Ga0007818_1000418	11907	Low-quality	Genome-fragment	5	HMM-based	0	No	NA
3300006117_____Ga0007818_1000438	11681	Low-quality	Genome-fragment	17.88	AAI-based	0	No	NA
3300006117_____Ga0007818_1000443	11559	Low-quality	Genome-fragment	16.44	AAI-based	NA	No	NA
3300006117_____Ga0007818_1000451	11422	Low-quality	Genome-fragment	2.97	AAI-based	0	No	NA
3300006117_____Ga0007818_1000453	11364	Low-quality	Genome-fragment	5.88	AAI-based	0	No	NA
3300006117_____Ga0007818_1000455	11303	Low-quality	Genome-fragment	2.47	AAI-based	15.74	Yes	NA
3300006117_____Ga0007818_1000457	11206	Low-quality	Genome-fragment	18.35	AAI-based	0	No	NA
3300006117_____Ga0007818_1000466	11123	Low-quality	Genome-fragment	0	HMM-based	0	No	NA
3300006117_____Ga0007818_1000468	11080	Not-determined	Genome-fragment	NA	NA	NA	No	NA
3300006117_____Ga0007818_1000474	10953	Low-quality	Genome-fragment	5.88	AAI-based	0	No	NA
3300006117_____Ga0007818_1000477	10877	Low-quality	Genome-fragment	0	HMM-based	0	No	NA
3300006117_____Ga0007818_1000478	10840	Low-quality	Genome-fragment	5	HMM-based	0	No	NA
3300006117_____Ga0007818_1000479	10822	Low-quality	Genome-fragment	16.49	AAI-based	0	No	NA
3300006117_____Ga0007818_1000496	10600	Low-quality	Genome-fragment	6.22	AAI-based	0	No	NA
3300006117_____Ga0007818_1000498	10597	Low-quality	Genome-fragment	5.64	AAI-based	0	No	NA
3300006117_____Ga0007818_1000509	10545	Low-quality	Genome-fragment	7.47	AAI-based	0	No	NA
3300006117_____Ga0007818_1000512	10512	Low-quality	Genome-fragment	5.84	AAI-based	0	No	NA
3300006117_____Ga0007818_1000513	10461	Low-quality	Genome-fragment	2.65	AAI-based	0	No	NA
3300006117_____Ga0007818_1000519	10375	Low-quality	Genome-fragment	20	HMM-based	0	No	NA
3300006117_____Ga0007818_1000528	10298	Low-quality	Genome-fragment	27.23	AAI-based	0	No	NA
3300006117_____Ga0007818_1000538	10165	Low-quality	Genome-fragment	0	HMM-based	15.36	Yes	NA
3300006117_____Ga0007818_1000542	10126	Low-quality	Genome-fragment	24.61	AAI-based	0	No	NA
3300006117_____Ga0007818_1000547	10049	Low-quality	Genome-fragment	2.65	AAI-based	0	No	NA
3300006117_____Ga0007818_1000558	9960	Low-quality	Genome-fragment	5	HMM-based	0	No	NA
3300006117_____Ga0007818_1000563	9909	Low-quality	Genome-fragment	5.73	AAI-based	0	No	NA
3300006117_____Ga0007818_1000565	9896	Low-quality	Genome-fragment	0	HMM-based	0	No	NA
3300006117_____Ga0007818_1000570	9881	Low-quality	Genome-fragment	1.31	AAI-based	58.19	Yes	NA
3300006117_____Ga0007818_1000574	9862	Low-quality	Genome-fragment	27.95	AAI-based	0	No	NA
3300006117_____Ga0007818_1000576	9842	Low-quality	Genome-fragment	5.26	AAI-based	0	No	NA
3300006117_____Ga0007818_1000579	9804	Low-quality	Genome-fragment	5	HMM-based	0	No	NA
3300006117_____Ga0007818_1000594	9683	Low-quality	Genome-fragment	2.49	AAI-based	0	No	NA
3300006117_____Ga0007818_1000603	9582	Low-quality	Genome-fragment	16.99	AAI-based	0	No	NA
3300006117_____Ga0007818_1000607	9550	Low-quality	Genome-fragment	5	HMM-based	0	No	NA
3300006117_____Ga0007818_1000611	9505	Low-quality	Genome-fragment	0	HMM-based	0	No	NA
3300006117_____Ga0007818_1000617	9465	Low-quality	Genome-fragment	15.5	AAI-based	0	No	NA
3300006117_____Ga0007818_1000619	9455	Low-quality	Genome-fragment	0	HMM-based	0	No	NA
3300006117_____Ga0007818_1000620	9445	Low-quality	Genome-fragment	28.96	AAI-based	0	No	NA
3300006117_____Ga0007818_1000630	9352	Low-quality	Genome-fragment	5	HMM-based	0	No	NA
3300006117_____Ga0007818_1000637	9271	Low-quality	Genome-fragment	5.51	AAI-based	0	No	NA
3300006117_____Ga0007818_1000648	9217	Low-quality	Genome-fragment	24.38	AAI-based	0	No	NA
3300006117_____Ga0007818_1000650	9207	Low-quality	Genome-fragment	0	HMM-based	0	No	NA
3300006117_____Ga0007818_1000664	9140	Low-quality	Genome-fragment	24.38	AAI-based	0	No	NA
3300006117_____Ga0007818_1000671	9108	Low-quality	Genome-fragment	14.84	AAI-based	0	No	NA
3300006117_____Ga0007818_1000672	9101	Low-quality	Genome-fragment	4.49	AAI-based	NA	No	NA
3300006117_____Ga0007818_1000674	9077	Low-quality	Genome-fragment	16.7	AAI-based	0	No	NA
3300006117_____Ga0007818_1000677	9035	Low-quality	Genome-fragment	16	AAI-based	0	No	NA
3300006117_____Ga0007818_1000678	9029	Low-quality	Genome-fragment	5	HMM-based	0	No	NA
3300006117_____Ga0007818_1000679	9017	Low-quality	Genome-fragment	6.48	AAI-based	0	No	NA
3300006117_____Ga0007818_1000687	8954	Low-quality	Genome-fragment	2.35	AAI-based	0	No	NA
3300006117_____Ga0007818_1000690	8944	Low-quality	Genome-fragment	2.34	AAI-based	0	No	NA
3300006117_____Ga0007818_1000691	8942	Low-quality	Genome-fragment	5.2	AAI-based	0	No	NA
3300006117_____Ga0007818_1000692	8940	Low-quality	Genome-fragment	25.42	AAI-based	0	No	NA
3300006117_____Ga0007818_1000699	8876	Low-quality	Genome-fragment	15.78	AAI-based	0	No	NA
3300006117_____Ga0007818_1000700	8873	Low-quality	Genome-fragment	13.74	AAI-based	0	No	NA
3300006117_____Ga0007818_1000701	8863	Low-quality	Genome-fragment	5.06	AAI-based	0	No	NA
3300006117_____Ga0007818_1000713	8734	Low-quality	Genome-fragment	4.66	AAI-based	0	No	NA
3300006117_____Ga0007818_1000716	8720	Low-quality	Genome-fragment	14.22	AAI-based	0	No	NA
3300006117_____Ga0007818_1000721	8692	Low-quality	Genome-fragment	1.1	AAI-based	27.8	Yes	NA
3300006117_____Ga0007818_1000727	8670	Low-quality	Genome-fragment	0	HMM-based	0	No	NA
3300006117_____Ga0007818_1000736	8608	Low-quality	Genome-fragment	5	HMM-based	0	No	NA
3300006117_____Ga0007818_1000737	8602	Low-quality	Genome-fragment	0	HMM-based	0	No	NA
3300006117_____Ga0007818_1000739	8589	Low-quality	Genome-fragment	0	HMM-based	0	No	NA
3300006117_____Ga0007818_1000757	8500	Low-quality	Genome-fragment	2.81	AAI-based	0	No	NA
3300006117_____Ga0007818_1000760	8458	Low-quality	Genome-fragment	10	HMM-based	0	No	NA
3300006117_____Ga0007818_1000762	8454	Low-quality	Genome-fragment	13.48	AAI-based	0	No	NA
3300006117_____Ga0007818_1000766	8443	Low-quality	Genome-fragment	0	HMM-based	0	No	NA
3300006117_____Ga0007818_1000768	8441	Low-quality	Genome-fragment	2.17	AAI-based	0	No	NA
3300006117_____Ga0007818_1000772	8423	Low-quality	Genome-fragment	15.19	AAI-based	0	No	NA
3300006117_____Ga0007818_1000773	8416	Low-quality	Genome-fragment	23.37	AAI-based	0	No	NA
3300006117_____Ga0007818_1000784	8337	Low-quality	Genome-fragment	2.2	AAI-based	0	No	NA
3300006117_____Ga0007818_1000791	8317	Low-quality	Genome-fragment	9.49	AAI-based	0	No	NA
3300006117_____Ga0007818_1000793	8306	Low-quality	Genome-fragment	12.68	AAI-based	0	No	NA
3300006117_____Ga0007818_1000802	8264	Low-quality	Genome-fragment	0	HMM-based	0	No	NA
3300006117_____Ga0007818_1000807	8218	Low-quality	Genome-fragment	13.57	AAI-based	0	No	NA
3300006117_____Ga0007818_1000814	8177	Low-quality	Genome-fragment	4.35	AAI-based	0	No	NA
3300006117_____Ga0007818_1000826	8110	Low-quality	Genome-fragment	27.6	AAI-based	0	No	NA
3300006117_____Ga0007818_1000836	8062	Not-determined	Genome-fragment	NA	NA	NA	No	NA
3300006117_____Ga0007818_1000846	8025	Low-quality	Genome-fragment	4.42	AAI-based	0	No	NA
3300006117_____Ga0007818_1000859	7959	Low-quality	Genome-fragment	2.16	AAI-based	0	No	NA
3300006117_____Ga0007818_1000863	7922	Low-quality	Genome-fragment	21.18	AAI-based	NA	No	NA
3300006117_____Ga0007818_1000870	7893	Low-quality	Genome-fragment	2.07	AAI-based	0	No	NA
3300006117_____Ga0007818_1000876	7842	Low-quality	Genome-fragment	2	AAI-based	4.36	Yes	NA
3300006117_____Ga0007818_1000878	7834	Low-quality	Genome-fragment	11.85	AAI-based	0	No	NA
3300006117_____Ga0007818_1000882	7814	Low-quality	Genome-fragment	13.24	AAI-based	0	No	NA
3300006117_____Ga0007818_1000895	7767	Low-quality	Genome-fragment	4.16	AAI-based	0	No	NA
3300006117_____Ga0007818_1000896	7766	Low-quality	Genome-fragment	2.01	AAI-based	0	No	NA
3300006117_____Ga0007818_1000905	7735	Low-quality	Genome-fragment	0	HMM-based	0	No	NA
3300006117_____Ga0007818_1000909	7703	Low-quality	Genome-fragment	19.78	AAI-based	0	No	NA
3300006117_____Ga0007818_1000926	7606	Low-quality	Genome-fragment	5	HMM-based	0	No	NA
3300006117_____Ga0007818_1000933	7573	Low-quality	Genome-fragment	4.36	AAI-based	0	No	NA
3300006117_____Ga0007818_1000935	7566	Low-quality	Genome-fragment	5	HMM-based	0	No	NA
3300006117_____Ga0007818_1000936	7563	Low-quality	Genome-fragment	0	HMM-based	0	No	NA
3300006117_____Ga0007818_1000937	7562	Low-quality	Genome-fragment	7.34	AAI-based	0	No	NA
3300006117_____Ga0007818_1000946	7511	Low-quality	Genome-fragment	18.03	AAI-based	0	No	NA
3300006117_____Ga0007818_1000966	7420	Low-quality	Genome-fragment	1.88	AAI-based	0	No	NA
3300006117_____Ga0007818_1000980	7369	Not-determined	Genome-fragment	NA	NA	NA	No	NA
3300006117_____Ga0007818_1000989	7324	Low-quality	Genome-fragment	0	HMM-based	0	No	NA
3300006117_____Ga0007818_1001017	7247	Low-quality	Genome-fragment	0	HMM-based	0	No	NA
3300006117_____Ga0007818_1001021	7222	Low-quality	Genome-fragment	11.12	AAI-based	0	No	NA
3300006117_____Ga0007818_1001032	7180	Low-quality	Genome-fragment	10.79	AAI-based	0	No	NA
3300006117_____Ga0007818_1001033	7177	Low-quality	Genome-fragment	1.87	AAI-based	0	No	NA
3300006117_____Ga0007818_1001042	7159	Low-quality	Genome-fragment	0	HMM-based	0	No	NA
3300006117_____Ga0007818_1001055	7072	Low-quality	Genome-fragment	0	HMM-based	0	No	NA
3300006117_____Ga0007818_1001063	7049	Low-quality	Genome-fragment	1.83	AAI-based	0	No	NA
3300006117_____Ga0007818_1001088	6958	Low-quality	Genome-fragment	20.2	AAI-based	0	No	NA
3300006117_____Ga0007818_1001092	6954	Low-quality	Genome-fragment	1.83	AAI-based	0	No	NA
3300006117_____Ga0007818_1001100	6930	Low-quality	Genome-fragment	0	HMM-based	0	No	NA
3300006117_____Ga0007818_1001117	6888	Low-quality	Genome-fragment	7.86	AAI-based	0	No	NA
3300006117_____Ga0007818_1001147	6812	Low-quality	Genome-fragment	15.52	AAI-based	0	No	NA
3300006117_____Ga0007818_1001150	6795	Low-quality	Genome-fragment	0	HMM-based	0	No	NA
3300006117_____Ga0007818_1001185	6694	Low-quality	Genome-fragment	5	HMM-based	0	No	NA
3300006117_____Ga0007818_1001188	6689	Low-quality	Genome-fragment	0	HMM-based	0	No	NA
3300006117_____Ga0007818_1001197	6672	Low-quality	Genome-fragment	0	HMM-based	0	No	NA
3300006117_____Ga0007818_1001198	6666	Low-quality	Genome-fragment	1.29	AAI-based	20.34	Yes	NA
3300006117_____Ga0007818_1001213	6634	Low-quality	Genome-fragment	12.01	AAI-based	0	No	NA
3300006117_____Ga0007818_1001230	6550	Low-quality	Genome-fragment	0	HMM-based	0	No	NA
3300006117_____Ga0007818_1001235	6542	Low-quality	Genome-fragment	0	HMM-based	0	No	NA
3300006117_____Ga0007818_1001245	6516	Low-quality	Genome-fragment	1.72	AAI-based	0	No	NA
3300006117_____Ga0007818_1001284	6396	Low-quality	Genome-fragment	1.69	AAI-based	0	No	NA
3300006117_____Ga0007818_1001321	6321	Low-quality	Genome-fragment	1.64	AAI-based	0	No	NA
3300006117_____Ga0007818_1001336	6282	Low-quality	Genome-fragment	18.38	AAI-based	0	No	NA
3300006117_____Ga0007818_1001351	6234	Low-quality	Genome-fragment	17.67	AAI-based	0	No	NA
3300006117_____Ga0007818_1001356	6226	Low-quality	Genome-fragment	10.14	AAI-based	0	No	NA
3300006117_____Ga0007818_1001357	6221	Low-quality	Genome-fragment	9.67	AAI-based	0	No	NA
3300006117_____Ga0007818_1001396	6132	Low-quality	Genome-fragment	0	HMM-based	0	No	NA
3300006117_____Ga0007818_1001435	6045	Low-quality	Genome-fragment	1.51	AAI-based	0	No	NA
3300006117_____Ga0007818_1001440	6022	Low-quality	Genome-fragment	16.4	AAI-based	0	No	NA
3300006117_____Ga0007818_1001479	5894	Low-quality	Genome-fragment	9.59	AAI-based	0	No	NA
3300006117_____Ga0007818_1001558	5732	Low-quality	Genome-fragment	16.37	AAI-based	0	No	NA
3300006117_____Ga0007818_1001564	5715	Low-quality	Genome-fragment	10.6	AAI-based	0	No	NA
3300006117_____Ga0007818_1001640	5573	Low-quality	Genome-fragment	9.13	AAI-based	0	No	NA
3300006117_____Ga0007818_1001660	5540	Low-quality	Genome-fragment	0	HMM-based	0	No	NA
3300006117_____Ga0007818_1001766	5358	Low-quality	Genome-fragment	3.44	AAI-based	0	No	NA
3300006117_____Ga0007818_1001780	5339	Low-quality	Genome-fragment	1.41	AAI-based	0	No	NA
3300006117_____Ga0007818_1001781	5338	Low-quality	Genome-fragment	0	HMM-based	0	No	NA
3300006117_____Ga0007818_1001798	5319	Low-quality	Genome-fragment	8.49	AAI-based	0	No	NA
3300006117_____Ga0007818_1001845	5243	Low-quality	Genome-fragment	3.05	AAI-based	0	No	NA
3300006117_____Ga0007818_1001859	5231	Low-quality	Genome-fragment	12.82	AAI-based	0	No	NA
3300006117_____Ga0007818_1001886	5196	Low-quality	Genome-fragment	8.13	AAI-based	0	No	NA
3300006117_____Ga0007818_1001893	5180	Low-quality	Genome-fragment	0	HMM-based	0	No	NA
3300006117_____Ga0007818_1001895	5178	Low-quality	Genome-fragment	0	HMM-based	0	No	NA
3300006117_____Ga0007818_1001896	5169	Low-quality	Genome-fragment	1.36	AAI-based	0	No	NA
3300006117_____Ga0007818_1002002	5013	Low-quality	Genome-fragment	0	HMM-based	0	No	NA
3300006117_____Ga0007818_1002011	5006	Low-quality	Genome-fragment	3.7	AAI-based	0	No	NA
3300006118_____Ga0007859_1000001	87609	Complete	High-quality	99.98	AAI-based	0	No	53-bp-DTR
3300006118_____Ga0007859_1000004	60688	Complete	High-quality	100.17	AAI-based	0	No	100-bp-DTR
3300006118_____Ga0007859_1000006	56435	Low-quality	Genome-fragment	14.38	AAI-based	0	No	NA
3300006118_____Ga0007859_1000011	51083	Low-quality	Genome-fragment	29.82	AAI-based	7.42	Yes	NA
3300006118_____Ga0007859_1000012	50689	Medium-quality	Genome-fragment	83.73	AAI-based	0	No	NA
3300006118_____Ga0007859_1000013	49776	Complete	High-quality	95	HMM-based	0	No	120-bp-DTR
3300006118_____Ga0007859_1000015	48446	Low-quality	Genome-fragment	12.75	AAI-based	0	No	NA
3300006118_____Ga0007859_1000017	46511	Low-quality	Genome-fragment	15	HMM-based	0	No	NA
3300014887_____Ga0180302_10000070	37736	Low-quality	Genome-fragment	42.07	AAI-based	12.98	Yes	NA
3300014887_____Ga0180302_10000080	35977	Low-quality	Genome-fragment	20	HMM-based	0	No	NA
3300014887_____Ga0180302_10000081	35901	Complete	High-quality	50	HMM-based	0	No	123-bp-DTR
3300014887_____Ga0180302_10000096	33634	Medium-quality	Genome-fragment	55	HMM-based	NA	No	NA
3300014887_____Ga0180302_10000105	32115	Not-determined	Genome-fragment	NA	NA	0	No	NA
3300014887_____Ga0180302_10000252	22468	Low-quality	Genome-fragment	31.84	AAI-based	0	No	NA
3300014887_____Ga0180302_10000311	20285	Low-quality	Genome-fragment	17.98	AAI-based	0	No	NA
3300014887_____Ga0180302_10000349	19435	Not-determined	Genome-fragment	NA	NA	0	No	NA
3300014887_____Ga0180302_10000352	19401	Low-quality	Genome-fragment	39.8	AAI-based	0	No	NA
3300014887_____Ga0180302_10000421	18239	Low-quality	Genome-fragment	25	HMM-based	0	No	NA
3300014887_____Ga0180302_10000439	18065	Low-quality	Genome-fragment	20.09	AAI-based	28.96	Yes	NA
3300014887_____Ga0180302_10000548	16685	Low-quality	Genome-fragment	5	HMM-based	0	No	NA
3300014887_____Ga0180302_10000642	15808	Low-quality	Genome-fragment	35.2	AAI-based	0	No	NA
3300014887_____Ga0180302_10000645	15786	Low-quality	Genome-fragment	20	HMM-based	0	No	NA
3300014887_____Ga0180302_10000844	14193	Low-quality	Genome-fragment	15	HMM-based	0	No	NA
3300014887_____Ga0180302_10000911	13791	Low-quality	Genome-fragment	15	HMM-based	0	No	NA
3300014887_____Ga0180302_10000939	13654	Low-quality	Genome-fragment	25	HMM-based	0	No	NA
3300014887_____Ga0180302_10001182	12282	Low-quality	Genome-fragment	20	HMM-based	0	No	NA
3300014887_____Ga0180302_10001248	11992	Low-quality	Genome-fragment	33.44	AAI-based	0	No	NA
3300014887_____Ga0180302_10001465	11208	Low-quality	Genome-fragment	15	HMM-based	0	No	NA
3300014887_____Ga0180302_10001602	10794	Low-quality	Genome-fragment	15	HMM-based	0	No	NA
3300014887_____Ga0180302_10001848	10175	Low-quality	Genome-fragment	15	HMM-based	0	No	NA
3300014887_____Ga0180302_10002026	9769	Low-quality	Genome-fragment	20	HMM-based	0	No	NA
3300014887_____Ga0180302_10002045	9731	Low-quality	Genome-fragment	5	HMM-based	NA	No	NA
3300014887_____Ga0180302_10002225	9382	Low-quality	Genome-fragment	5	HMM-based	0	No	NA
3300014887_____Ga0180302_10002827	8400	Low-quality	Genome-fragment	10	HMM-based	0	No	NA
3300014887_____Ga0180302_10005658	6090	Low-quality	Genome-fragment	16.48	AAI-based	0	No	NA
3300014887_____Ga0180302_10006548	5687	Low-quality	Genome-fragment	10.08	AAI-based	0	No	NA
3300014887_____Ga0180302_10008146	5134	Low-quality	Genome-fragment	0	HMM-based	0	No	NA
3300014887_____Ga0180302_10008159	5130	Low-quality	Genome-fragment	8.48	AAI-based	0	No	NA
3300014888_____Ga0135444_10001	59174	High-quality	High-quality	90	HMM-based	0	No	NA
3300014888_____Ga0135444_10002	46696	High-quality	High-quality	103.41	AAI-based	0	No	NA
3300014888_____Ga0135444_10003	45986	Complete	High-quality	99.35	AAI-based	0	No	79-bp-DTR
3300014888_____Ga0135444_10004	37247	High-quality	High-quality	98.78	AAI-based	0	No	NA
3300014888_____Ga0135444_10005	15647	Low-quality	Genome-fragment	31.1	AAI-based	0	No	NA
3300014888_____Ga0135444_10006	13680	Low-quality	Genome-fragment	28.76	AAI-based	0	No	NA
3300014888_____Ga0135444_10007	10765	Low-quality	Genome-fragment	22.75	AAI-based	0	No	NA
3300014888_____Ga0135444_10008	10285	Low-quality	Genome-fragment	21.19	AAI-based	0	No	NA
3300014888_____Ga0135444_10009	8914	Low-quality	Genome-fragment	5.63	AAI-based	0	No	NA
3300014888_____Ga0135444_10010	8713	Low-quality	Genome-fragment	5.51	AAI-based	0	No	NA
3300014888_____Ga0135444_10011	8588	Low-quality	Genome-fragment	21.38	AAI-based	0	No	NA
3300014888_____Ga0135444_10013	7959	Low-quality	Genome-fragment	18.81	AAI-based	0	No	NA
3300014888_____Ga0135444_10015	7564	Low-quality	Genome-fragment	4.77	AAI-based	0	No	NA
3300014888_____Ga0135444_10018	7123	Low-quality	Genome-fragment	14.9	AAI-based	0	No	NA
3300014888_____Ga0135444_10019	6934	Low-quality	Genome-fragment	17.05	AAI-based	0	No	NA
3300014888_____Ga0135444_10022	6132	Low-quality	Genome-fragment	3.87	AAI-based	0	No	NA
3300014888_____Ga0135444_10024	5956	Low-quality	Genome-fragment	11.88	AAI-based	0	No	NA
3300014890_____Ga0134329_10044	16733	Low-quality	Genome-fragment	35	HMM-based	0	No	NA
3300014890_____Ga0134329_10048	12509	Medium-quality	Genome-fragment	65	HMM-based	0	No	NA
3300014893_____Ga0169843_10008	48002	High-quality	High-quality	98.29	AAI-based	0	No	NA
3300014893_____Ga0169843_10037	30764	Medium-quality	Genome-fragment	68.46	AAI-based	0	No	NA
3300014893_____Ga0169843_10056	26813	Low-quality	Genome-fragment	34.2	AAI-based	0	No	NA
3300014893_____Ga0169843_10092	21757	Low-quality	Genome-fragment	41.44	AAI-based	0	No	NA
3300014893_____Ga0169843_10103	21023	Medium-quality	Genome-fragment	54.08	AAI-based	0	No	NA
3300014893_____Ga0169843_10140	18089	Low-quality	Genome-fragment	36.13	AAI-based	0	No	NA
3300014893_____Ga0169843_10226	14280	Low-quality	Genome-fragment	40.35	AAI-based	0	No	NA
3300014893_____Ga0169843_10466	9320	Low-quality	Genome-fragment	20.16	AAI-based	0	No	NA
3300014893_____Ga0169843_10478	9190	Low-quality	Genome-fragment	12.05	AAI-based	0	No	NA
3300014893_____Ga0169843_10504	8678	Low-quality	Genome-fragment	12.43	AAI-based	0	No	NA
3300014893_____Ga0169843_10579	7655	Not-determined	Genome-fragment	NA	NA	NA	No	NA
3300014893_____Ga0169843_10642	7056	Low-quality	Genome-fragment	9.7	AAI-based	0	No	NA
3300014893_____Ga0169843_10826	5522	Low-quality	Genome-fragment	9.61	AAI-based	0	No	NA
3300014893_____Ga0169843_10838	5465	Low-quality	Genome-fragment	7.75	AAI-based	0	No	NA
3300014893_____Ga0169843_10865	5310	Low-quality	Genome-fragment	7.53	AAI-based	0	No	NA
3300014894_____Ga0121691_100014	75225	Complete	High-quality	106.08	AAI-based	0	No	152-bp-DTR
3300014895_____Ga0169831_10056	51662	Medium-quality	Genome-fragment	72.36	AAI-based	15.85	Yes	NA
3300014895_____Ga0169831_10126	29089	Medium-quality	Genome-fragment	76.32	AAI-based	0	No	NA
3300014896_____Ga0169775_10052	51740	Not-determined	Genome-fragment	NA	NA	NA	No	NA
3300014896_____Ga0169775_10069	40128	High-quality	High-quality	103.44	AAI-based	0	No	NA
3300014896_____Ga0169775_10112	27547	Medium-quality	Genome-fragment	61.56	AAI-based	0	No	NA
3300014896_____Ga0169775_10116	26392	Medium-quality	Genome-fragment	61.93	AAI-based	6.86	Yes	NA
3300014896_____Ga0169775_10161	18318	High-quality	High-quality	93.69	AAI-based	0	No	NA
3300014896_____Ga0169775_10207	15120	Low-quality	Genome-fragment	35.95	AAI-based	0	No	NA
3300014896_____Ga0169775_10212	14654	Low-quality	Genome-fragment	36.31	AAI-based	0	No	NA
3300014896_____Ga0169775_10229	13471	Low-quality	Genome-fragment	34.56	AAI-based	0	No	NA
3300014896_____Ga0169775_10310	10449	Low-quality	Genome-fragment	23.52	AAI-based	0	No	NA
3300014896_____Ga0169775_10474	7267	Low-quality	Genome-fragment	18.82	AAI-based	0	No	NA
3300014896_____Ga0169775_10535	6572	Low-quality	Genome-fragment	18.68	AAI-based	0	No	NA
3300014896_____Ga0169775_10562	6281	Low-quality	Genome-fragment	15.42	AAI-based	0	No	NA
3300014896_____Ga0169775_10663	5527	Low-quality	Genome-fragment	12.82	AAI-based	0	No	NA
3300014896_____Ga0169775_10677	5453	Low-quality	Genome-fragment	7.57	AAI-based	0	No	NA
3300014896_____Ga0169775_10743	5023	Low-quality	Genome-fragment	11.84	AAI-based	0	No	NA
3300014897_____Ga0121483_100147	27324	Medium-quality	Genome-fragment	60.19	AAI-based	0	No	NA
3300014897_____Ga0121483_100160	26110	Medium-quality	Genome-fragment	51.71	AAI-based	0	No	NA
3300014897_____Ga0121483_100317	11996	Low-quality	Genome-fragment	15	HMM-based	0	No	NA
3300014899_____Ga0121395_100105	8070	Low-quality	Genome-fragment	12.2	AAI-based	0	No	NA
3300014899_____Ga0121395_100125	7098	Low-quality	Genome-fragment	10	HMM-based	0	No	NA
3300014901_____Ga0121380_100050	39850	High-quality	High-quality	92.99	AAI-based	1.58	Yes	NA
3300014902_____Ga0169835_10155	35675	Medium-quality	Genome-fragment	50	HMM-based	0	No	NA
3300014902_____Ga0169835_10271	16915	Low-quality	Genome-fragment	44.41	AAI-based	0	No	NA
3300014902_____Ga0169835_10331	12681	Low-quality	Genome-fragment	32.66	AAI-based	0	No	NA
3300014902_____Ga0169835_10490	8042	Low-quality	Genome-fragment	18.34	AAI-based	0	No	NA
3300014902_____Ga0169835_10598	6480	Low-quality	Genome-fragment	45.95	AAI-based	0	No	NA
3300014903_____Ga0164321_10000001	56294	Low-quality	Genome-fragment	30	HMM-based	0	No	NA
3300014903_____Ga0164321_10000002	55944	Low-quality	Genome-fragment	37.1	AAI-based	0	No	NA
3300014903_____Ga0164321_10000003	44274	Medium-quality	Genome-fragment	78	AAI-based	0	No	NA
3300014903_____Ga0164321_10000004	43028	Medium-quality	Genome-fragment	85.73	AAI-based	0	No	NA
3300014903_____Ga0164321_10000006	35344	Low-quality	Genome-fragment	15	HMM-based	0	No	NA
3300014903_____Ga0164321_10000007	33482	Medium-quality	Genome-fragment	55.49	AAI-based	0	No	NA
3300014903_____Ga0164321_10000008	33320	Complete	High-quality	75	HMM-based	0	No	123-bp-DTR
3300014903_____Ga0164321_10000010	32434	Medium-quality	Genome-fragment	86.79	AAI-based	0	No	NA
3300014903_____Ga0164321_10000012	29979	Low-quality	Genome-fragment	15	HMM-based	0	No	NA
3300014903_____Ga0164321_10000013	29442	Low-quality	Genome-fragment	19.07	AAI-based	0	No	NA
3300014903_____Ga0164321_10000015	28665	Low-quality	Genome-fragment	15	HMM-based	NA	No	NA
3300014903_____Ga0164321_10000016	28500	Low-quality	Genome-fragment	10	HMM-based	0	No	NA
3300014903_____Ga0164321_10000018	25098	Low-quality	Genome-fragment	36.78	AAI-based	0	No	NA
3300014903_____Ga0164321_10000019	24948	Low-quality	Genome-fragment	35	HMM-based	0	No	NA
3300014903_____Ga0164321_10000021	22930	Low-quality	Genome-fragment	40	HMM-based	0	No	NA
3300014903_____Ga0164321_10000022	22680	Low-quality	Genome-fragment	14.58	AAI-based	0	No	NA
3300014903_____Ga0164321_10000029	20287	Low-quality	Genome-fragment	28.89	AAI-based	0	No	NA
3300014903_____Ga0164321_10000031	19287	Low-quality	Genome-fragment	10	HMM-based	0	No	NA
3300014903_____Ga0164321_10000032	19137	Medium-quality	Genome-fragment	53.22	AAI-based	0	No	NA
3300014903_____Ga0164321_10000033	19057	Low-quality	Genome-fragment	25	HMM-based	0	No	NA
3300014903_____Ga0164321_10000039	17733	Low-quality	Genome-fragment	7.79	AAI-based	6.58	Yes	NA
3300014903_____Ga0164321_10000042	17236	Low-quality	Genome-fragment	26.84	AAI-based	0	No	NA
3300014903_____Ga0164321_10000046	16548	Low-quality	Genome-fragment	10	HMM-based	NA	No	NA
3300014903_____Ga0164321_10000051	16001	Low-quality	Genome-fragment	25	HMM-based	0	No	NA
3300014903_____Ga0164321_10000053	15923	Low-quality	Genome-fragment	36.4	AAI-based	0	No	NA
3300014903_____Ga0164321_10000057	15561	Low-quality	Genome-fragment	0	HMM-based	0	No	NA
3300014903_____Ga0164321_10000061	15180	Low-quality	Genome-fragment	24.89	AAI-based	0	No	NA
3300014903_____Ga0164321_10000063	15093	Low-quality	Genome-fragment	25	HMM-based	0	No	NA
3300014903_____Ga0164321_10000064	14940	Low-quality	Genome-fragment	20	HMM-based	0	No	NA
3300014903_____Ga0164321_10000069	14237	Low-quality	Genome-fragment	23.27	AAI-based	0	No	NA
3300014903_____Ga0164321_10000076	13520	Low-quality	Genome-fragment	5	HMM-based	0	No	NA
3300014903_____Ga0164321_10000077	13518	Low-quality	Genome-fragment	25	HMM-based	0	No	NA
3300014903_____Ga0164321_10000081	13326	Low-quality	Genome-fragment	20.86	AAI-based	0	No	NA
3300014903_____Ga0164321_10000093	12554	Low-quality	Genome-fragment	37.58	AAI-based	0	No	NA
3300014903_____Ga0164321_10000097	12328	Low-quality	Genome-fragment	20.2	AAI-based	0	No	NA
3300014903_____Ga0164321_10000098	12320	Not-determined	Genome-fragment	NA	NA	NA	No	NA
3300014903_____Ga0164321_10000119	11674	Low-quality	Genome-fragment	10	HMM-based	0	No	NA
3300014903_____Ga0164321_10000130	11380	Low-quality	Genome-fragment	15	HMM-based	0	No	NA
3300014903_____Ga0164321_10000135	11211	Low-quality	Genome-fragment	17.36	AAI-based	0	No	NA
3300014903_____Ga0164321_10000138	11119	Low-quality	Genome-fragment	18.26	AAI-based	0	No	NA
3300014903_____Ga0164321_10000139	11049	Not-determined	Genome-fragment	NA	NA	NA	No	NA
3300014903_____Ga0164321_10000152	10597	Low-quality	Genome-fragment	15	HMM-based	0	No	NA
3300014903_____Ga0164321_10000154	10569	Low-quality	Genome-fragment	13.31	AAI-based	19.9	Yes	NA
3300014903_____Ga0164321_10000173	10316	Low-quality	Genome-fragment	21.31	AAI-based	0	No	NA
3300014903_____Ga0164321_10000176	10237	Low-quality	Genome-fragment	12.04	AAI-based	0	No	NA
3300014903_____Ga0164321_10000179	10149	Low-quality	Genome-fragment	5	HMM-based	0	No	NA
3300014903_____Ga0164321_10000181	10123	Low-quality	Genome-fragment	15.83	AAI-based	0	No	NA
3300014903_____Ga0164321_10000191	9964	Low-quality	Genome-fragment	20.87	AAI-based	0	No	NA
3300014903_____Ga0164321_10000196	9890	Not-determined	Genome-fragment	NA	NA	NA	No	NA
3300014903_____Ga0164321_10000202	9837	Low-quality	Genome-fragment	5	HMM-based	0	No	NA
3300014903_____Ga0164321_10000212	9735	Low-quality	Genome-fragment	0	HMM-based	0	No	NA
3300014903_____Ga0164321_10000215	9706	Low-quality	Genome-fragment	15	HMM-based	13.27	Yes	NA
3300014903_____Ga0164321_10000227	9524	Low-quality	Genome-fragment	12.7	AAI-based	0	No	NA
3300014903_____Ga0164321_10000230	9495	Low-quality	Genome-fragment	15.7	AAI-based	0	No	NA
3300014903_____Ga0164321_10000249	9233	Low-quality	Genome-fragment	10	HMM-based	0	No	NA
3300014903_____Ga0164321_10000275	8935	Low-quality	Genome-fragment	5	HMM-based	0	No	NA
3300014903_____Ga0164321_10000284	8880	Low-quality	Genome-fragment	24.61	AAI-based	0	No	NA
3300014903_____Ga0164321_10000295	8798	Not-determined	Genome-fragment	NA	NA	NA	No	NA
3300014903_____Ga0164321_10000308	8710	Low-quality	Genome-fragment	26.77	AAI-based	0	No	NA
3300014903_____Ga0164321_10000313	8688	Low-quality	Genome-fragment	10	HMM-based	0	No	NA
3300014903_____Ga0164321_10000318	8642	Low-quality	Genome-fragment	14.2	AAI-based	0	No	NA
3300014903_____Ga0164321_10000339	8440	Low-quality	Genome-fragment	12.74	AAI-based	0	No	NA
3300014903_____Ga0164321_10000348	8383	Low-quality	Genome-fragment	23.52	AAI-based	0	No	NA
3300014903_____Ga0164321_10000352	8368	Low-quality	Genome-fragment	10	HMM-based	0	No	NA
3300014903_____Ga0164321_10000357	8346	Low-quality	Genome-fragment	15	HMM-based	0	No	NA
3300014903_____Ga0164321_10000365	8268	Low-quality	Genome-fragment	14.05	AAI-based	0	No	NA
3300014903_____Ga0164321_10000377	8192	Low-quality	Genome-fragment	13.35	AAI-based	0	No	NA
3300014903_____Ga0164321_10000435	7847	Low-quality	Genome-fragment	0	HMM-based	0	No	NA
3300014903_____Ga0164321_10000463	7644	Low-quality	Genome-fragment	0	HMM-based	53.32	Yes	NA
3300014903_____Ga0164321_10000482	7539	Low-quality	Genome-fragment	12.39	AAI-based	NA	No	NA
3300014903_____Ga0164321_10000505	7451	Low-quality	Genome-fragment	12.27	AAI-based	0	No	NA
3300014903_____Ga0164321_10000524	7362	Low-quality	Genome-fragment	4.86	AAI-based	0	No	NA
3300014903_____Ga0164321_10000548	7271	Low-quality	Genome-fragment	11.97	AAI-based	0	No	NA
3300014903_____Ga0164321_10000557	7250	Not-determined	Genome-fragment	NA	NA	NA	No	NA
3300014903_____Ga0164321_10000568	7230	Low-quality	Genome-fragment	11.87	AAI-based	0	No	NA
3300014903_____Ga0164321_10000588	7155	Low-quality	Genome-fragment	11.73	AAI-based	0	No	NA
3300014903_____Ga0164321_10000594	7133	Low-quality	Genome-fragment	11.7	AAI-based	0	No	NA
3300014903_____Ga0164321_10000738	6686	Low-quality	Genome-fragment	10.97	AAI-based	0	No	NA
3300014903_____Ga0164321_10000748	6662	Low-quality	Genome-fragment	5	HMM-based	0	No	NA
3300014903_____Ga0164321_10000752	6657	Low-quality	Genome-fragment	11.05	AAI-based	0	No	NA
3300014903_____Ga0164321_10000761	6647	Low-quality	Genome-fragment	4.35	AAI-based	0	No	NA
3300014903_____Ga0164321_10000762	6646	Low-quality	Genome-fragment	10.91	AAI-based	0	No	NA
3300014903_____Ga0164321_10000804	6553	Low-quality	Genome-fragment	5	HMM-based	0	No	NA
3300014903_____Ga0164321_10000805	6552	Low-quality	Genome-fragment	0	HMM-based	0	No	NA
3300014903_____Ga0164321_10000821	6510	Low-quality	Genome-fragment	0	HMM-based	0	No	NA
3300014903_____Ga0164321_10000822	6508	Low-quality	Genome-fragment	7.53	AAI-based	0	No	NA
3300014903_____Ga0164321_10000831	6483	Low-quality	Genome-fragment	10.65	AAI-based	0	No	NA
3300014903_____Ga0164321_10000846	6442	Low-quality	Genome-fragment	9.18	AAI-based	0	No	NA
3300014903_____Ga0164321_10000859	6414	Low-quality	Genome-fragment	10.54	AAI-based	0	No	NA
3300014903_____Ga0164321_10000868	6388	Low-quality	Genome-fragment	10.54	AAI-based	0	No	NA
3300014903_____Ga0164321_10000883	6360	Low-quality	Genome-fragment	8.59	AAI-based	0	No	NA
3300014903_____Ga0164321_10000957	6193	Low-quality	Genome-fragment	4.03	AAI-based	NA	No	NA
3300014903_____Ga0164321_10000988	6137	Low-quality	Genome-fragment	8.3	AAI-based	0	No	NA
3300014903_____Ga0164321_10001002	6105	Not-determined	Genome-fragment	NA	NA	NA	No	NA
3300014903_____Ga0164321_10001011	6090	Low-quality	Genome-fragment	5	HMM-based	0	No	NA
3300014903_____Ga0164321_10001023	6071	Low-quality	Genome-fragment	9.98	AAI-based	0	No	NA
3300014903_____Ga0164321_10001053	5987	Low-quality	Genome-fragment	13.22	AAI-based	0	No	NA
3300014903_____Ga0164321_10001119	5887	Low-quality	Genome-fragment	10.12	AAI-based	0	No	NA
3300014903_____Ga0164321_10001124	5880	Low-quality	Genome-fragment	17.87	AAI-based	0	No	NA
3300014903_____Ga0164321_10001150	5850	Low-quality	Genome-fragment	0	HMM-based	0	No	NA
3300014903_____Ga0164321_10001175	5795	Low-quality	Genome-fragment	9.57	AAI-based	0	No	NA
3300014903_____Ga0164321_10001391	5474	Low-quality	Genome-fragment	0	HMM-based	0	No	NA
3300014903_____Ga0164321_10001395	5470	Low-quality	Genome-fragment	8.51	AAI-based	0	No	NA
3300014903_____Ga0164321_10001461	5397	Low-quality	Genome-fragment	8.85	AAI-based	0	No	NA
3300014903_____Ga0164321_10001521	5335	Low-quality	Genome-fragment	8.73	AAI-based	0	No	NA
3300014903_____Ga0164321_10001528	5328	Low-quality	Genome-fragment	8.75	AAI-based	0	No	NA
3300014903_____Ga0164321_10001541	5313	Low-quality	Genome-fragment	0	HMM-based	0	No	NA
3300014903_____Ga0164321_10001573	5272	Low-quality	Genome-fragment	0	HMM-based	0	No	NA
3300014903_____Ga0164321_10001719	5114	Low-quality	Genome-fragment	11.05	AAI-based	0	No	NA
3300014903_____Ga0164321_10001747	5089	Low-quality	Genome-fragment	7.91	AAI-based	0	No	NA
3300014903_____Ga0164321_10001777	5057	Low-quality	Genome-fragment	5	HMM-based	0	No	NA
3300014903_____Ga0164321_10001808	5027	Low-quality	Genome-fragment	8.21	AAI-based	NA	No	NA
3300014905_____Ga0122841_100022	5023	Low-quality	Genome-fragment	10.73	AAI-based	0	No	NA
3300014908_____Ga0121309_100022	48395	High-quality	High-quality	109.05	AAI-based	0	No	NA
3300014910_____Ga0121274_100014	95393	High-quality	High-quality	102.66	AAI-based	0	No	NA
3300014910_____Ga0121274_100184	20004	Low-quality	Genome-fragment	39.76	AAI-based	0	No	NA
3300014910_____Ga0121274_100198	19487	Low-quality	Genome-fragment	34.44	AAI-based	18.7	Yes	NA
3300014910_____Ga0121274_100208	18839	Low-quality	Genome-fragment	46.06	AAI-based	0	No	NA
3300014910_____Ga0121274_100310	14134	Low-quality	Genome-fragment	29.96	AAI-based	0	No	NA
3300014910_____Ga0121274_100397	11188	Low-quality	Genome-fragment	23.91	AAI-based	0	No	NA
3300014910_____Ga0121274_100417	10736	Low-quality	Genome-fragment	26.01	AAI-based	0	No	NA
3300014910_____Ga0121274_100571	7845	Low-quality	Genome-fragment	17.66	AAI-based	0	No	NA
3300014910_____Ga0121274_100743	6090	Low-quality	Genome-fragment	18.07	AAI-based	0	No	NA
3300014910_____Ga0121274_100769	5917	Low-quality	Genome-fragment	13.15	AAI-based	0	No	NA
3300014911_____Ga0180301_10000006	175796	Medium-quality	Genome-fragment	65	HMM-based	0	No	NA
3300014911_____Ga0180301_10000030	89379	Low-quality	Genome-fragment	13.86	AAI-based	89.06	Yes	123-bp-DTR
3300014911_____Ga0180301_10000040	84244	Not-determined	Genome-fragment	NA	NA	NA	No	NA
3300014911_____Ga0180301_10000044	78969	Complete	High-quality	80	HMM-based	NA	No	123-bp-DTR
3300014911_____Ga0180301_10000052	74029	Medium-quality	Genome-fragment	50	HMM-based	NA	No	NA
3300014911_____Ga0180301_10000057	72216	Low-quality	Genome-fragment	35	HMM-based	0	No	NA
3300014911_____Ga0180301_10000083	62961	High-quality	High-quality	95	HMM-based	NA	No	NA
3300014911_____Ga0180301_10000098	59035	Complete	High-quality	70	HMM-based	0	No	41-bp-DTR
3300014911_____Ga0180301_10000099	58511	Low-quality	Genome-fragment	15	HMM-based	0	No	NA
3300014911_____Ga0180301_10000105	57580	High-quality	High-quality	90	HMM-based	NA	No	NA
3300014911_____Ga0180301_10000126	55129	Medium-quality	Genome-fragment	86.11	AAI-based	0	No	NA
3300014911_____Ga0180301_10000130	53993	Medium-quality	Genome-fragment	89.59	AAI-based	NA	No	NA
3300014911_____Ga0180301_10000146	51703	Medium-quality	Genome-fragment	70	HMM-based	0	No	NA
3300014911_____Ga0180301_10000154	50820	Complete	High-quality	NA	NA	NA	No	122-bp-DTR
3300014911_____Ga0180301_10000155	50591	Medium-quality	Genome-fragment	70	HMM-based	NA	No	NA
3300014911_____Ga0180301_10000159	49829	High-quality	High-quality	107.43	AAI-based	0	No	NA
3300014911_____Ga0180301_10000205	45252	Not-determined	Genome-fragment	NA	NA	NA	No	1000-bp-ITR
3300014911_____Ga0180301_10000207	45164	Low-quality	Genome-fragment	20	HMM-based	0	No	NA
3300014911_____Ga0180301_10000239	41753	High-quality	High-quality	95	HMM-based	0	No	NA
3300014911_____Ga0180301_10000255	40652	Low-quality	Genome-fragment	45	HMM-based	NA	No	NA
3300014911_____Ga0180301_10000277	39376	Medium-quality	Genome-fragment	55	HMM-based	0	No	NA
3300014911_____Ga0180301_10000288	38741	Low-quality	Genome-fragment	16.96	AAI-based	14.87	Yes	NA
3300014911_____Ga0180301_10000346	35897	Complete	High-quality	15	HMM-based	9.22	Yes	123-bp-DTR
3300014911_____Ga0180301_10000351	35741	Low-quality	Genome-fragment	15	HMM-based	4.65	Yes	NA
3300014911_____Ga0180301_10000381	34519	Low-quality	Genome-fragment	17.71	AAI-based	0	No	NA
3300014911_____Ga0180301_10000481	30722	Low-quality	Genome-fragment	25	HMM-based	0	No	NA
3300014911_____Ga0180301_10000492	30319	Low-quality	Genome-fragment	30	HMM-based	NA	No	NA
3300014911_____Ga0180301_10000560	28651	Medium-quality	Genome-fragment	70	HMM-based	0	No	NA
3300014911_____Ga0180301_10000589	28068	Low-quality	Genome-fragment	10	HMM-based	0	No	NA
3300014911_____Ga0180301_10000604	27669	Medium-quality	Genome-fragment	67.09	AAI-based	0	No	NA
3300014911_____Ga0180301_10000615	27386	Low-quality	Genome-fragment	10	HMM-based	0	No	NA
3300014911_____Ga0180301_10000689	26224	Low-quality	Genome-fragment	16.67	AAI-based	0	No	NA
3300014911_____Ga0180301_10000723	25717	Low-quality	Genome-fragment	13.53	AAI-based	0	No	NA
3300014911_____Ga0180301_10000751	25354	Low-quality	Genome-fragment	10	HMM-based	0	No	NA
3300014911_____Ga0180301_10000756	25260	Low-quality	Genome-fragment	40	HMM-based	0	No	NA
3300014911_____Ga0180301_10000814	24375	Low-quality	Genome-fragment	20	HMM-based	0	No	NA
3300014911_____Ga0180301_10000818	24331	Low-quality	Genome-fragment	35	HMM-based	NA	No	NA
3300014911_____Ga0180301_10000888	23551	Low-quality	Genome-fragment	40	HMM-based	0	No	NA
3300014911_____Ga0180301_10000922	23049	Not-determined	Genome-fragment	NA	NA	NA	No	NA
3300014911_____Ga0180301_10000942	22813	Low-quality	Genome-fragment	30	HMM-based	0	No	NA
3300014911_____Ga0180301_10001198	20313	Not-determined	Genome-fragment	NA	NA	0	No	NA
3300014911_____Ga0180301_10001275	19817	Low-quality	Genome-fragment	25	HMM-based	0	No	NA
3300014911_____Ga0180301_10001376	19195	Low-quality	Genome-fragment	25	HMM-based	0	No	NA
3300014911_____Ga0180301_10001377	19194	Low-quality	Genome-fragment	10	HMM-based	0	No	NA
3300014911_____Ga0180301_10001557	18056	Low-quality	Genome-fragment	20	HMM-based	NA	No	NA
3300014911_____Ga0180301_10001604	17825	Low-quality	Genome-fragment	5	HMM-based	0	No	NA
3300014911_____Ga0180301_10001627	17695	Low-quality	Genome-fragment	20	HMM-based	0	No	NA
3300014911_____Ga0180301_10001696	17272	Low-quality	Genome-fragment	25	HMM-based	0	No	NA
3300014911_____Ga0180301_10001733	17112	Not-determined	Genome-fragment	NA	NA	NA	No	NA
3300014911_____Ga0180301_10001753	17011	Low-quality	Genome-fragment	29.18	AAI-based	10.47	Yes	NA
3300014911_____Ga0180301_10001853	16576	Low-quality	Genome-fragment	5	HMM-based	0	No	NA
3300014911_____Ga0180301_10002072	15769	Low-quality	Genome-fragment	17.22	AAI-based	0	No	NA
3300014911_____Ga0180301_10002134	15567	Low-quality	Genome-fragment	25.81	AAI-based	0	No	NA
3300014911_____Ga0180301_10002188	15346	Low-quality	Genome-fragment	20	HMM-based	0	No	NA
3300014911_____Ga0180301_10002281	15029	Low-quality	Genome-fragment	25	HMM-based	0	No	NA
3300014911_____Ga0180301_10002336	14882	Low-quality	Genome-fragment	20	HMM-based	0	No	NA
3300014911_____Ga0180301_10002337	14879	Low-quality	Genome-fragment	33.97	AAI-based	0	No	NA
3300014911_____Ga0180301_10002348	14865	Low-quality	Genome-fragment	20	HMM-based	0	No	NA
3300014911_____Ga0180301_10002511	14398	Low-quality	Genome-fragment	25	HMM-based	0	No	NA
3300014911_____Ga0180301_10002665	14052	Low-quality	Genome-fragment	5	HMM-based	0	No	NA
3300014911_____Ga0180301_10002765	13798	Low-quality	Genome-fragment	17.87	AAI-based	0	No	NA
3300014911_____Ga0180301_10002825	13661	Low-quality	Genome-fragment	20	HMM-based	0	No	NA
3300014911_____Ga0180301_10002836	13627	Not-determined	Genome-fragment	NA	NA	NA	No	NA
3300014911_____Ga0180301_10002909	13427	Low-quality	Genome-fragment	15	HMM-based	0	No	NA
3300014911_____Ga0180301_10002994	13210	Not-determined	Genome-fragment	NA	NA	NA	No	NA
3300014911_____Ga0180301_10002998	13200	Low-quality	Genome-fragment	15	HMM-based	0	No	NA
3300014911_____Ga0180301_10003095	13061	Low-quality	Genome-fragment	20	HMM-based	0	No	NA
3300014911_____Ga0180301_10003111	13037	Low-quality	Genome-fragment	20	HMM-based	0	No	NA
3300014911_____Ga0180301_10003273	12676	Low-quality	Genome-fragment	5	HMM-based	0	No	NA
3300014911_____Ga0180301_10003299	12631	Low-quality	Genome-fragment	5	HMM-based	0	No	NA
3300014911_____Ga0180301_10003418	12380	Low-quality	Genome-fragment	20	HMM-based	0	No	NA
3300014911_____Ga0180301_10003700	11916	Low-quality	Genome-fragment	15	HMM-based	0	No	NA
3300014911_____Ga0180301_10003806	11723	Low-quality	Genome-fragment	5	HMM-based	0	No	NA
3300014911_____Ga0180301_10003870	11638	Low-quality	Genome-fragment	15	HMM-based	0	No	NA
3300014911_____Ga0180301_10003917	11555	Low-quality	Genome-fragment	0	HMM-based	0	No	NA
3300014911_____Ga0180301_10003940	11518	Low-quality	Genome-fragment	10	HMM-based	0	No	NA
3300014911_____Ga0180301_10004075	11292	Low-quality	Genome-fragment	29.41	AAI-based	0	No	NA
3300014911_____Ga0180301_10004101	11263	Low-quality	Genome-fragment	10	HMM-based	0	No	NA
3300014911_____Ga0180301_10004113	11247	Not-determined	Genome-fragment	NA	NA	NA	No	NA
3300014911_____Ga0180301_10004340	10960	Low-quality	Genome-fragment	15	HMM-based	0	No	NA
3300014911_____Ga0180301_10004383	10913	Low-quality	Genome-fragment	27.83	AAI-based	0	No	NA
3300014911_____Ga0180301_10004617	10632	Low-quality	Genome-fragment	0	HMM-based	0	No	NA
3300014911_____Ga0180301_10004747	10473	Low-quality	Genome-fragment	5	HMM-based	0	No	NA
3300014911_____Ga0180301_10005386	9793	Low-quality	Genome-fragment	21.48	AAI-based	0	No	NA
3300014911_____Ga0180301_10005993	9312	Low-quality	Genome-fragment	5.05	AAI-based	0	No	NA
3300014911_____Ga0180301_10006189	9165	Low-quality	Genome-fragment	23.39	AAI-based	0	No	NA
3300014911_____Ga0180301_10007925	8030	Low-quality	Genome-fragment	0	HMM-based	0	No	NA
3300014911_____Ga0180301_10008830	7563	Low-quality	Genome-fragment	0	HMM-based	0	No	NA
3300014911_____Ga0180301_10009442	7301	Low-quality	Genome-fragment	5	HMM-based	0	No	NA
3300014911_____Ga0180301_10009577	7247	Low-quality	Genome-fragment	0	HMM-based	0	No	NA
3300014911_____Ga0180301_10010047	7071	Low-quality	Genome-fragment	10	HMM-based	0	No	NA
3300014911_____Ga0180301_10010102	7053	Low-quality	Genome-fragment	5	HMM-based	0	No	NA
3300014911_____Ga0180301_10010386	6945	Low-quality	Genome-fragment	5	HMM-based	0	No	NA
3300014911_____Ga0180301_10010916	6761	Low-quality	Genome-fragment	9.44	AAI-based	0	No	NA
3300014911_____Ga0180301_10012157	6377	Low-quality	Genome-fragment	10	HMM-based	0	No	NA
3300014911_____Ga0180301_10012890	6186	Low-quality	Genome-fragment	0	HMM-based	0	No	NA
3300014911_____Ga0180301_10013208	6099	Low-quality	Genome-fragment	10	HMM-based	0	No	NA
3300014911_____Ga0180301_10015704	5534	Low-quality	Genome-fragment	0	HMM-based	0	No	NA
3300014911_____Ga0180301_10015985	5478	Low-quality	Genome-fragment	8.01	AAI-based	0	No	NA
3300014911_____Ga0180301_10017357	5222	Low-quality	Genome-fragment	5	HMM-based	0	No	NA
3300014911_____Ga0180301_10018299	5069	Low-quality	Genome-fragment	10	HMM-based	0	No	NA
3300014912_____Ga0121502_100026	53104	High-quality	High-quality	97.87	AAI-based	0	No	NA
3300014912_____Ga0121502_100074	26882	Low-quality	Genome-fragment	30	HMM-based	9.01	Yes	NA
3300014912_____Ga0121502_100117	19350	Low-quality	Genome-fragment	43.72	AAI-based	0	No	NA
3300014912_____Ga0121502_100268	10100	Low-quality	Genome-fragment	22	AAI-based	0	No	NA
3300014912_____Ga0121502_100327	8456	Low-quality	Genome-fragment	23.1	AAI-based	0	No	NA
3300014912_____Ga0121502_100328	8454	Low-quality	Genome-fragment	15	HMM-based	0	No	NA
3300014912_____Ga0121502_100429	6678	Low-quality	Genome-fragment	14.32	AAI-based	0	No	NA
3300014913_____Ga0164310_10000002	160364	High-quality	High-quality	96.31	AAI-based	0	No	NA
3300014913_____Ga0164310_10000003	153389	High-quality	High-quality	95	HMM-based	0	No	NA
3300014913_____Ga0164310_10000006	109303	Low-quality	Genome-fragment	5	HMM-based	NA	No	NA
3300014913_____Ga0164310_10000011	94497	Medium-quality	Genome-fragment	50.72	AAI-based	0	No	NA
3300014913_____Ga0164310_10000015	89970	High-quality	High-quality	95	HMM-based	0	No	NA
3300014913_____Ga0164310_10000021	82919	High-quality	High-quality	97.7	AAI-based	0	No	NA
3300014913_____Ga0164310_10000030	72413	Low-quality	Genome-fragment	35	HMM-based	15.55	Yes	NA
3300014913_____Ga0164310_10000036	63682	Low-quality	Genome-fragment	20	HMM-based	NA	No	NA
3300014913_____Ga0164310_10000038	62933	Not-determined	Genome-fragment	NA	NA	NA	No	NA
3300014913_____Ga0164310_10000040	61847	Medium-quality	Genome-fragment	72.9	AAI-based	1.18	Yes	NA
3300014913_____Ga0164310_10000043	59724	Medium-quality	Genome-fragment	65.88	AAI-based	0	No	NA
3300014913_____Ga0164310_10000045	59388	Medium-quality	Genome-fragment	67.69	AAI-based	0	No	NA
3300014913_____Ga0164310_10000055	53718	Complete	High-quality	100.23	AAI-based	0	No	123-bp-DTR
3300014913_____Ga0164310_10000056	53394	Complete	High-quality	90	HMM-based	0	No	81-bp-DTR
3300014913_____Ga0164310_10000057	52987	Low-quality	Genome-fragment	29.62	AAI-based	0	No	NA
3300014913_____Ga0164310_10000058	52300	Medium-quality	Genome-fragment	70	HMM-based	0	No	NA
3300014913_____Ga0164310_10000059	51555	Low-quality	Genome-fragment	30	HMM-based	NA	No	NA
3300014913_____Ga0164310_10000066	48471	High-quality	High-quality	99.19	AAI-based	0	No	NA
3300014913_____Ga0164310_10000074	46963	High-quality	High-quality	92.82	AAI-based	0	No	NA
3300014913_____Ga0164310_10000076	46310	Low-quality	Genome-fragment	38.1	AAI-based	0	No	NA
3300014913_____Ga0164310_10000080	45581	Low-quality	Genome-fragment	25.23	AAI-based	NA	No	NA
3300014913_____Ga0164310_10000081	45393	Medium-quality	Genome-fragment	88.51	AAI-based	0	No	NA
3300014913_____Ga0164310_10000082	45257	Low-quality	Genome-fragment	15	HMM-based	0	No	NA
3300014913_____Ga0164310_10000088	43809	Low-quality	Genome-fragment	16.59	AAI-based	0	No	NA
3300014913_____Ga0164310_10000095	42156	Medium-quality	Genome-fragment	85	HMM-based	0	No	NA
3300014913_____Ga0164310_10000096	42118	Low-quality	Genome-fragment	22.61	AAI-based	0	No	NA
3300014913_____Ga0164310_10000100	41766	Low-quality	Genome-fragment	15.81	AAI-based	NA	No	NA
3300014913_____Ga0164310_10000104	40748	Low-quality	Genome-fragment	22.05	AAI-based	0	No	NA
3300014913_____Ga0164310_10000112	39802	Low-quality	Genome-fragment	35	HMM-based	0	No	NA
3300014913_____Ga0164310_10000113	39592	Complete	High-quality	60	HMM-based	0	No	123-bp-DTR
3300014913_____Ga0164310_10000120	38480	Low-quality	Genome-fragment	10	HMM-based	0	No	NA
3300014913_____Ga0164310_10000124	38350	Medium-quality	Genome-fragment	79.33	AAI-based	0	No	NA
3300014913_____Ga0164310_10000127	37934	Medium-quality	Genome-fragment	65	HMM-based	0	No	NA
3300014913_____Ga0164310_10000128	37839	Low-quality	Genome-fragment	14.33	AAI-based	0	No	NA
3300014913_____Ga0164310_10000130	37683	Complete	High-quality	100.33	AAI-based	0	No	123-bp-DTR
3300014913_____Ga0164310_10000131	37600	Medium-quality	Genome-fragment	88.58	AAI-based	0	No	NA
3300014913_____Ga0164310_10000137	36610	Complete	High-quality	98.6	AAI-based	0	No	123-bp-DTR
3300014913_____Ga0164310_10000141	36210	Low-quality	Genome-fragment	35	HMM-based	36.23	Yes	NA
3300014913_____Ga0164310_10000145	35524	Low-quality	Genome-fragment	19.86	AAI-based	0	No	NA
3300014913_____Ga0164310_10000147	35258	Low-quality	Genome-fragment	21.13	AAI-based	0	No	NA
3300014913_____Ga0164310_10000155	34538	Low-quality	Genome-fragment	13.08	AAI-based	0	No	NA
3300014913_____Ga0164310_10000157	34241	Medium-quality	Genome-fragment	77.11	AAI-based	0	No	123-bp-DTR
3300014913_____Ga0164310_10000158	34241	Low-quality	Genome-fragment	18.38	AAI-based	0	No	NA
3300014913_____Ga0164310_10000161	34039	Medium-quality	Genome-fragment	50	HMM-based	0	No	NA
3300014913_____Ga0164310_10000165	33794	Not-determined	Genome-fragment	NA	NA	NA	No	NA
3300014913_____Ga0164310_10000166	33675	Low-quality	Genome-fragment	20.18	AAI-based	0	No	NA
3300014913_____Ga0164310_10000172	33177	Low-quality	Genome-fragment	18.55	AAI-based	0	No	NA
3300014913_____Ga0164310_10000174	33120	Medium-quality	Genome-fragment	50	HMM-based	0	No	NA
3300014913_____Ga0164310_10000175	33092	Low-quality	Genome-fragment	12.53	AAI-based	0	No	NA
3300014913_____Ga0164310_10000182	32140	Low-quality	Genome-fragment	10	HMM-based	0	No	NA
3300014913_____Ga0164310_10000189	31549	Low-quality	Genome-fragment	20.25	AAI-based	0	No	NA
3300014913_____Ga0164310_10000192	31438	Low-quality	Genome-fragment	11.9	AAI-based	0	No	NA
3300014913_____Ga0164310_10000194	30860	Low-quality	Genome-fragment	34.06	AAI-based	NA	No	NA
3300014913_____Ga0164310_10000199	30545	Low-quality	Genome-fragment	45	HMM-based	0	No	NA
3300014913_____Ga0164310_10000201	30520	Low-quality	Genome-fragment	33.66	AAI-based	0	No	NA
3300014913_____Ga0164310_10000206	30396	Low-quality	Genome-fragment	16.36	AAI-based	0	No	NA
3300014913_____Ga0164310_10000225	29257	Low-quality	Genome-fragment	15	HMM-based	NA	No	NA
3300014913_____Ga0164310_10000227	29086	Medium-quality	Genome-fragment	50	HMM-based	0	No	NA
3300014913_____Ga0164310_10000234	28395	Low-quality	Genome-fragment	45.18	AAI-based	0	No	NA
3300014913_____Ga0164310_10000242	28020	Low-quality	Genome-fragment	35	HMM-based	NA	No	NA
3300014913_____Ga0164310_10000246	27747	Medium-quality	Genome-fragment	55.88	AAI-based	0	No	NA
3300014913_____Ga0164310_10000247	27725	Medium-quality	Genome-fragment	60	HMM-based	0	No	NA
3300014913_____Ga0164310_10000251	27493	Low-quality	Genome-fragment	30.45	AAI-based	0	No	NA
3300014913_____Ga0164310_10000252	27458	Low-quality	Genome-fragment	40	HMM-based	0	No	NA
3300014913_____Ga0164310_10000266	26910	Low-quality	Genome-fragment	10.19	AAI-based	0	No	NA
3300014913_____Ga0164310_10000270	26773	Medium-quality	Genome-fragment	65.55	AAI-based	0	No	NA
3300014913_____Ga0164310_10000271	26735	Complete	High-quality	15	HMM-based	0	No	118-bp-DTR
3300014913_____Ga0164310_10000275	26591	Low-quality	Genome-fragment	40	HMM-based	0	No	NA
3300014913_____Ga0164310_10000280	26475	Low-quality	Genome-fragment	15	HMM-based	0	No	NA
3300014913_____Ga0164310_10000281	26381	Medium-quality	Genome-fragment	59.81	AAI-based	0	No	NA
3300014913_____Ga0164310_10000285	26162	Low-quality	Genome-fragment	30	HMM-based	0	No	NA
3300014913_____Ga0164310_10000294	25772	Medium-quality	Genome-fragment	50	HMM-based	0	No	NA
3300014913_____Ga0164310_10000296	25752	Low-quality	Genome-fragment	16.53	AAI-based	0	No	NA
3300014913_____Ga0164310_10000298	25720	Low-quality	Genome-fragment	40	HMM-based	0	No	NA
3300014913_____Ga0164310_10000315	25172	Low-quality	Genome-fragment	9.53	AAI-based	0	No	NA
3300014913_____Ga0164310_10000320	25042	Low-quality	Genome-fragment	25.57	AAI-based	0	No	NA
3300014913_____Ga0164310_10000321	25024	Medium-quality	Genome-fragment	52.52	AAI-based	0	No	NA
3300014913_____Ga0164310_10000322	24984	Low-quality	Genome-fragment	10	HMM-based	NA	No	NA
3300014913_____Ga0164310_10000337	24359	Not-determined	Genome-fragment	NA	NA	NA	No	123-bp-ITR
3300014913_____Ga0164310_10000343	24206	Low-quality	Genome-fragment	10	HMM-based	0	No	NA
3300014913_____Ga0164310_10000347	24150	Low-quality	Genome-fragment	30	HMM-based	0	No	NA
3300014913_____Ga0164310_10000364	23608	Low-quality	Genome-fragment	40.89	AAI-based	0	No	NA
3300014913_____Ga0164310_10000368	23491	Low-quality	Genome-fragment	30	HMM-based	0	No	NA
3300014913_____Ga0164310_10000371	23464	Low-quality	Genome-fragment	8.88	AAI-based	0	No	NA
3300014913_____Ga0164310_10000383	23180	Medium-quality	Genome-fragment	52.7	AAI-based	0	No	NA
3300014913_____Ga0164310_10000393	22952	Low-quality	Genome-fragment	45.04	AAI-based	0	No	NA
3300014913_____Ga0164310_10000401	22831	Low-quality	Genome-fragment	33.44	AAI-based	0	No	NA
3300014913_____Ga0164310_10000404	22763	Medium-quality	Genome-fragment	57.25	AAI-based	0	No	NA
3300014913_____Ga0164310_10000433	22139	Low-quality	Genome-fragment	10	HMM-based	11.33	Yes	NA
3300014913_____Ga0164310_10000443	21966	Low-quality	Genome-fragment	25	HMM-based	0	No	NA
3300014913_____Ga0164310_10000445	21947	Low-quality	Genome-fragment	40	HMM-based	0	No	NA
3300014913_____Ga0164310_10000461	21668	Not-determined	Genome-fragment	NA	NA	NA	No	NA
3300014913_____Ga0164310_10000468	21552	Low-quality	Genome-fragment	8.16	AAI-based	NA	No	NA
3300014913_____Ga0164310_10000476	21392	Low-quality	Genome-fragment	18.29	AAI-based	0	No	NA
3300014913_____Ga0164310_10000486	21275	Medium-quality	Genome-fragment	50	HMM-based	0	No	NA
3300014913_____Ga0164310_10000487	21270	Low-quality	Genome-fragment	30	HMM-based	0	No	NA
3300014913_____Ga0164310_10000497	20976	Low-quality	Genome-fragment	10	HMM-based	0	No	NA
3300014913_____Ga0164310_10000505	20835	Low-quality	Genome-fragment	10	HMM-based	0	No	NA
3300014913_____Ga0164310_10000558	19956	Medium-quality	Genome-fragment	54.76	AAI-based	0	No	NA
3300014913_____Ga0164310_10000582	19624	Low-quality	Genome-fragment	30	HMM-based	0	No	NA
3300014913_____Ga0164310_10000614	19270	Low-quality	Genome-fragment	25	HMM-based	0	No	NA
3300014913_____Ga0164310_10000617	19208	Low-quality	Genome-fragment	30	HMM-based	0	No	NA
3300014913_____Ga0164310_10000618	19205	Low-quality	Genome-fragment	10	HMM-based	0	No	NA
3300014913_____Ga0164310_10000635	19025	Low-quality	Genome-fragment	15	HMM-based	NA	No	NA
3300014913_____Ga0164310_10000643	18945	Low-quality	Genome-fragment	3.98	AAI-based	0	No	NA
3300014913_____Ga0164310_10000655	18792	Low-quality	Genome-fragment	5	HMM-based	0	No	NA
3300014913_____Ga0164310_10000656	18786	Low-quality	Genome-fragment	16.69	AAI-based	0	No	NA
3300014913_____Ga0164310_10000669	18582	Low-quality	Genome-fragment	20.29	AAI-based	0	No	NA
3300014913_____Ga0164310_10000684	18473	Low-quality	Genome-fragment	42.01	AAI-based	0	No	NA
3300014913_____Ga0164310_10000711	18234	Low-quality	Genome-fragment	40.03	AAI-based	0	No	NA
3300014913_____Ga0164310_10000734	17960	Low-quality	Genome-fragment	25	HMM-based	0	No	NA
3300014913_____Ga0164310_10000736	17940	Low-quality	Genome-fragment	42.56	AAI-based	0	No	NA
3300014913_____Ga0164310_10000740	17918	Low-quality	Genome-fragment	47.96	AAI-based	0	No	NA
3300014913_____Ga0164310_10000761	17676	Low-quality	Genome-fragment	6.69	AAI-based	0	No	NA
3300014913_____Ga0164310_10000762	17648	Low-quality	Genome-fragment	22.46	AAI-based	0	No	NA
3300014913_____Ga0164310_10000777	17437	Low-quality	Genome-fragment	35.33	AAI-based	0	No	NA
3300014913_____Ga0164310_10000799	17233	Low-quality	Genome-fragment	5	HMM-based	0	No	NA
3300014913_____Ga0164310_10000803	17220	Not-determined	Genome-fragment	NA	NA	NA	No	NA
3300014913_____Ga0164310_10000816	17098	Low-quality	Genome-fragment	33.46	AAI-based	0	No	NA
3300014913_____Ga0164310_10000829	16970	Not-determined	Genome-fragment	NA	NA	NA	No	NA
3300014913_____Ga0164310_10000858	16724	Low-quality	Genome-fragment	17.77	AAI-based	0	No	NA
3300014913_____Ga0164310_10000862	16693	Low-quality	Genome-fragment	43.4	AAI-based	0	No	NA
3300014913_____Ga0164310_10000867	16677	Low-quality	Genome-fragment	10	HMM-based	0	No	NA
3300014913_____Ga0164310_10000895	16485	Low-quality	Genome-fragment	5	HMM-based	0	No	NA
3300014913_____Ga0164310_10000900	16428	Low-quality	Genome-fragment	15	HMM-based	0	No	NA
3300014913_____Ga0164310_10000913	16341	Low-quality	Genome-fragment	10.21	AAI-based	0	No	NA
3300014913_____Ga0164310_10000928	16222	Low-quality	Genome-fragment	25	HMM-based	0	No	NA
3300014913_____Ga0164310_10000959	15977	Low-quality	Genome-fragment	15	HMM-based	0	No	NA
3300014913_____Ga0164310_10000980	15810	Low-quality	Genome-fragment	5	HMM-based	0	No	NA
3300014913_____Ga0164310_10001000	15684	Low-quality	Genome-fragment	40.16	AAI-based	0	No	NA
3300014913_____Ga0164310_10001011	15610	Low-quality	Genome-fragment	47.11	AAI-based	0	No	NA
3300014913_____Ga0164310_10001026	15482	Low-quality	Genome-fragment	15	HMM-based	12.47	Yes	NA
3300014913_____Ga0164310_10001036	15433	Low-quality	Genome-fragment	33.14	AAI-based	0	No	NA
3300014913_____Ga0164310_10001037	15428	Low-quality	Genome-fragment	31.56	AAI-based	0	No	NA
3300014913_____Ga0164310_10001044	15363	Low-quality	Genome-fragment	9.16	AAI-based	0	No	NA
3300014913_____Ga0164310_10001045	15354	Low-quality	Genome-fragment	8.58	AAI-based	NA	No	NA
3300014913_____Ga0164310_10001050	15318	Low-quality	Genome-fragment	5	HMM-based	0	No	NA
3300014913_____Ga0164310_10001065	15166	Low-quality	Genome-fragment	15	HMM-based	0	No	NA
3300014913_____Ga0164310_10001108	14933	Low-quality	Genome-fragment	15	HMM-based	0	No	NA
3300014913_____Ga0164310_10001117	14902	Low-quality	Genome-fragment	0	HMM-based	0	No	NA
3300014913_____Ga0164310_10001143	14759	Low-quality	Genome-fragment	25	HMM-based	0	No	NA
3300014913_____Ga0164310_10001207	14452	Low-quality	Genome-fragment	3.02	AAI-based	0	No	NA
3300014913_____Ga0164310_10001236	14336	Low-quality	Genome-fragment	5	HMM-based	11.66	Yes	NA
3300014913_____Ga0164310_10001245	14254	Low-quality	Genome-fragment	20	HMM-based	0	No	NA
3300014913_____Ga0164310_10001269	14140	Low-quality	Genome-fragment	5	HMM-based	0	No	NA
3300014913_____Ga0164310_10001279	14109	Low-quality	Genome-fragment	25	HMM-based	0	No	NA
3300014913_____Ga0164310_10001302	13986	Low-quality	Genome-fragment	6.56	AAI-based	NA	No	NA
3300014913_____Ga0164310_10001310	13947	Low-quality	Genome-fragment	20	HMM-based	0	No	NA
3300014913_____Ga0164310_10001336	13847	Low-quality	Genome-fragment	5	HMM-based	0	No	NA
3300014913_____Ga0164310_10001373	13715	Low-quality	Genome-fragment	20	HMM-based	0	No	NA
3300014913_____Ga0164310_10001384	13648	Low-quality	Genome-fragment	5	HMM-based	0	No	NA
3300014913_____Ga0164310_10001396	13570	Low-quality	Genome-fragment	5.14	AAI-based	0	No	NA
3300014913_____Ga0164310_10001397	13568	Low-quality	Genome-fragment	27.33	AAI-based	0	No	NA
3300014913_____Ga0164310_10001413	13507	Low-quality	Genome-fragment	25	HMM-based	0	No	NA
3300014913_____Ga0164310_10001417	13496	Low-quality	Genome-fragment	5	HMM-based	0	No	NA
3300014913_____Ga0164310_10001436	13439	Low-quality	Genome-fragment	12.75	AAI-based	0	No	NA
3300014913_____Ga0164310_10001473	13320	Low-quality	Genome-fragment	10	HMM-based	0	No	NA
3300014913_____Ga0164310_10001476	13312	Low-quality	Genome-fragment	10	HMM-based	0	No	NA
3300014913_____Ga0164310_10001491	13273	Low-quality	Genome-fragment	27.76	AAI-based	18.44	Yes	NA
3300014913_____Ga0164310_10001522	13176	Low-quality	Genome-fragment	20.05	AAI-based	0	No	NA
3300014913_____Ga0164310_10001566	13047	Low-quality	Genome-fragment	23.44	AAI-based	0	No	NA
3300014913_____Ga0164310_10001601	12948	Low-quality	Genome-fragment	5	HMM-based	0	No	NA
3300014913_____Ga0164310_10001608	12926	Low-quality	Genome-fragment	5	HMM-based	NA	No	NA
3300014913_____Ga0164310_10001632	12833	Low-quality	Genome-fragment	29.66	AAI-based	0	No	NA
3300014913_____Ga0164310_10001657	12741	Low-quality	Genome-fragment	21.06	AAI-based	0	No	NA
3300014913_____Ga0164310_10001687	12628	Low-quality	Genome-fragment	34.3	AAI-based	0	No	NA
3300014913_____Ga0164310_10001817	12200	Low-quality	Genome-fragment	3.76	AAI-based	0	No	NA
3300014913_____Ga0164310_10001829	12166	Low-quality	Genome-fragment	20	HMM-based	0	No	NA
3300014913_____Ga0164310_10001872	12016	Not-determined	Genome-fragment	NA	NA	NA	No	NA
3300014913_____Ga0164310_10001969	11760	Low-quality	Genome-fragment	18.31	AAI-based	NA	No	NA
3300014913_____Ga0164310_10001975	11747	Low-quality	Genome-fragment	5	HMM-based	0	No	NA
3300014913_____Ga0164310_10002014	11647	Low-quality	Genome-fragment	15	HMM-based	0	No	NA
3300014913_____Ga0164310_10002036	11600	Low-quality	Genome-fragment	21.17	AAI-based	0	No	NA
3300014913_____Ga0164310_10002079	11465	Not-determined	Genome-fragment	NA	NA	NA	No	NA
3300014913_____Ga0164310_10002270	11023	Low-quality	Genome-fragment	16.92	AAI-based	0	No	NA
3300014913_____Ga0164310_10002333	10906	Low-quality	Genome-fragment	2.28	AAI-based	0	No	NA
3300014913_____Ga0164310_10002338	10903	Low-quality	Genome-fragment	18.88	AAI-based	0	No	NA
3300014913_____Ga0164310_10002380	10809	Low-quality	Genome-fragment	4.09	AAI-based	NA	No	NA
3300014913_____Ga0164310_10002408	10761	Low-quality	Genome-fragment	15	HMM-based	0	No	NA
3300014913_____Ga0164310_10002446	10690	Low-quality	Genome-fragment	0	HMM-based	0	No	NA
3300014913_____Ga0164310_10002450	10675	Low-quality	Genome-fragment	17.78	AAI-based	0	No	NA
3300014913_____Ga0164310_10002528	10546	Low-quality	Genome-fragment	0	HMM-based	0	No	NA
3300014913_____Ga0164310_10002548	10508	Low-quality	Genome-fragment	5	HMM-based	0	No	NA
3300014913_____Ga0164310_10002576	10456	Low-quality	Genome-fragment	10	HMM-based	0	No	NA
3300014913_____Ga0164310_10002588	10430	Low-quality	Genome-fragment	15	HMM-based	0	No	NA
3300014913_____Ga0164310_10002593	10416	Low-quality	Genome-fragment	8.94	AAI-based	0	No	NA
3300014913_____Ga0164310_10002655	10318	Not-determined	Genome-fragment	NA	NA	NA	No	NA
3300014913_____Ga0164310_10002667	10292	Low-quality	Genome-fragment	9.11	AAI-based	NA	No	NA
3300014913_____Ga0164310_10002697	10239	Low-quality	Genome-fragment	16.83	AAI-based	0	No	NA
3300014913_____Ga0164310_10002728	10206	Low-quality	Genome-fragment	27.92	AAI-based	0	No	NA
3300014913_____Ga0164310_10002763	10142	Low-quality	Genome-fragment	3.98	AAI-based	0	No	NA
3300014913_____Ga0164310_10002774	10129	Low-quality	Genome-fragment	5	HMM-based	0	No	NA
3300014913_____Ga0164310_10002814	10069	Not-determined	Genome-fragment	NA	NA	NA	No	NA
3300014913_____Ga0164310_10002829	10053	Low-quality	Genome-fragment	10	HMM-based	0	No	NA
3300014913_____Ga0164310_10002877	9983	Low-quality	Genome-fragment	0	HMM-based	5.74	Yes	NA
3300014913_____Ga0164310_10002895	9957	Not-determined	Genome-fragment	NA	NA	NA	No	NA
3300014913_____Ga0164310_10002994	9796	Low-quality	Genome-fragment	15	HMM-based	0	No	NA
3300014913_____Ga0164310_10003042	9736	Low-quality	Genome-fragment	19.77	AAI-based	0	No	NA
3300014913_____Ga0164310_10003160	9590	Low-quality	Genome-fragment	5	HMM-based	0	No	NA
3300014913_____Ga0164310_10003176	9553	Low-quality	Genome-fragment	5	HMM-based	0	No	NA
3300014913_____Ga0164310_10003190	9534	Low-quality	Genome-fragment	0	HMM-based	0	No	NA
3300014913_____Ga0164310_10003193	9530	Low-quality	Genome-fragment	20	HMM-based	0	No	NA
3300014913_____Ga0164310_10003196	9526	Low-quality	Genome-fragment	12.84	AAI-based	0	No	NA
3300014913_____Ga0164310_10003226	9480	Low-quality	Genome-fragment	2.01	AAI-based	0	No	NA
3300014913_____Ga0164310_10003302	9386	Low-quality	Genome-fragment	5	HMM-based	0	No	NA
3300014913_____Ga0164310_10003315	9372	Low-quality	Genome-fragment	3.55	AAI-based	0	No	NA
3300014913_____Ga0164310_10003337	9344	Low-quality	Genome-fragment	20.11	AAI-based	0	No	NA
3300014913_____Ga0164310_10003411	9238	Low-quality	Genome-fragment	0	HMM-based	0	No	NA
3300014913_____Ga0164310_10003509	9115	Low-quality	Genome-fragment	5	HMM-based	0	No	NA
3300014913_____Ga0164310_10003638	8945	Low-quality	Genome-fragment	0	HMM-based	0	No	NA
3300014913_____Ga0164310_10003662	8921	Low-quality	Genome-fragment	2.75	AAI-based	0	No	NA
3300014913_____Ga0164310_10003695	8867	Low-quality	Genome-fragment	13.73	AAI-based	0	No	NA
3300014913_____Ga0164310_10003748	8822	Low-quality	Genome-fragment	10	HMM-based	0	No	NA
3300014913_____Ga0164310_10003885	8672	Low-quality	Genome-fragment	10	HMM-based	0	No	NA
3300014913_____Ga0164310_10004106	8441	Low-quality	Genome-fragment	15	HMM-based	0	No	NA
3300014913_____Ga0164310_10004193	8350	Low-quality	Genome-fragment	3.16	AAI-based	NA	No	NA
3300014913_____Ga0164310_10004316	8253	Low-quality	Genome-fragment	3.23	AAI-based	0	No	NA
3300014913_____Ga0164310_10004444	8145	Low-quality	Genome-fragment	3.08	AAI-based	NA	No	NA
3300014913_____Ga0164310_10004517	8082	Low-quality	Genome-fragment	10	HMM-based	0	No	NA
3300014913_____Ga0164310_10004591	8021	Low-quality	Genome-fragment	12.35	AAI-based	0	No	NA
3300014913_____Ga0164310_10004676	7963	Low-quality	Genome-fragment	0	HMM-based	0	No	NA
3300014913_____Ga0164310_10004973	7752	Low-quality	Genome-fragment	8.76	AAI-based	0	No	NA
3300014913_____Ga0164310_10005073	7678	Low-quality	Genome-fragment	8.37	AAI-based	0	No	NA
3300014913_____Ga0164310_10005101	7661	Low-quality	Genome-fragment	0	HMM-based	0	No	NA
3300014913_____Ga0164310_10005178	7605	Low-quality	Genome-fragment	10	HMM-based	0	No	NA
3300014913_____Ga0164310_10005260	7566	Low-quality	Genome-fragment	8.04	AAI-based	0	No	NA
3300014913_____Ga0164310_10005369	7502	Low-quality	Genome-fragment	15.61	AAI-based	0	No	NA
3300014913_____Ga0164310_10005401	7483	Low-quality	Genome-fragment	15	HMM-based	0	No	NA
3300014913_____Ga0164310_10005490	7426	Low-quality	Genome-fragment	2.29	AAI-based	0	No	NA
3300014913_____Ga0164310_10005550	7395	Low-quality	Genome-fragment	0	HMM-based	0	No	NA
3300014913_____Ga0164310_10005858	7210	Low-quality	Genome-fragment	8.29	AAI-based	0	No	NA
3300014913_____Ga0164310_10005866	7207	Low-quality	Genome-fragment	2.73	AAI-based	0	No	NA
3300014913_____Ga0164310_10005997	7126	Low-quality	Genome-fragment	10	HMM-based	0	No	NA
3300014913_____Ga0164310_10006124	7054	Low-quality	Genome-fragment	0	HMM-based	0	No	NA
3300014913_____Ga0164310_10006311	6963	Low-quality	Genome-fragment	18.55	AAI-based	0	No	NA
3300014913_____Ga0164310_10006407	6917	Low-quality	Genome-fragment	18.06	AAI-based	0	No	NA
3300014913_____Ga0164310_10006451	6895	Low-quality	Genome-fragment	5	HMM-based	0	No	NA
3300014913_____Ga0164310_10006659	6797	Low-quality	Genome-fragment	11.8	AAI-based	0	No	NA
3300014913_____Ga0164310_10006977	6665	Low-quality	Genome-fragment	14.84	AAI-based	0	No	NA
3300014913_____Ga0164310_10007416	6487	Low-quality	Genome-fragment	6.43	AAI-based	0	No	NA
3300014913_____Ga0164310_10007780	6341	Low-quality	Genome-fragment	0	HMM-based	0	No	NA
3300014913_____Ga0164310_10007875	6306	Low-quality	Genome-fragment	2.39	AAI-based	0	No	NA
3300014913_____Ga0164310_10007923	6282	Low-quality	Genome-fragment	10	HMM-based	0	No	NA
3300014913_____Ga0164310_10007956	6271	Low-quality	Genome-fragment	12.92	AAI-based	0	No	NA
3300014913_____Ga0164310_10008156	6194	Low-quality	Genome-fragment	11.74	AAI-based	0	No	NA
3300014913_____Ga0164310_10008161	6193	Low-quality	Genome-fragment	13.69	AAI-based	0	No	NA
3300014913_____Ga0164310_10008523	6064	Low-quality	Genome-fragment	5	HMM-based	0	No	NA
3300014913_____Ga0164310_10008656	6032	Low-quality	Genome-fragment	1.87	AAI-based	0	No	NA
3300014913_____Ga0164310_10008681	6026	Low-quality	Genome-fragment	5	HMM-based	0	No	NA
3300014913_____Ga0164310_10008774	5996	Low-quality	Genome-fragment	5.61	AAI-based	0	No	NA
3300014913_____Ga0164310_10008793	5992	Low-quality	Genome-fragment	12.29	AAI-based	0	No	NA
3300014913_____Ga0164310_10008935	5953	Low-quality	Genome-fragment	0	HMM-based	0	No	NA
3300014913_____Ga0164310_10009323	5835	Low-quality	Genome-fragment	1.8	AAI-based	0	No	NA
3300014913_____Ga0164310_10009385	5818	Low-quality	Genome-fragment	3.73	AAI-based	0	No	NA
3300014913_____Ga0164310_10009652	5743	Low-quality	Genome-fragment	2.17	AAI-based	NA	No	NA
3300014913_____Ga0164310_10009654	5743	Low-quality	Genome-fragment	2.17	AAI-based	0	No	NA
3300014913_____Ga0164310_10009922	5666	Low-quality	Genome-fragment	9.59	AAI-based	0	No	NA
3300014913_____Ga0164310_10010498	5516	Low-quality	Genome-fragment	0	HMM-based	0	No	NA
3300014913_____Ga0164310_10010767	5447	Low-quality	Genome-fragment	5	HMM-based	0	No	NA
3300014913_____Ga0164310_10011149	5358	Low-quality	Genome-fragment	1.12	AAI-based	NA	No	NA
3300014913_____Ga0164310_10011159	5357	Low-quality	Genome-fragment	0	HMM-based	0	No	NA
3300014913_____Ga0164310_10011350	5313	Low-quality	Genome-fragment	8.3	AAI-based	0	No	NA
3300014913_____Ga0164310_10011723	5234	Low-quality	Genome-fragment	5	HMM-based	0	No	NA
3300014913_____Ga0164310_10011887	5200	Low-quality	Genome-fragment	5	HMM-based	0	No	NA
3300014913_____Ga0164310_10011935	5191	Low-quality	Genome-fragment	8.53	AAI-based	0	No	NA
3300014913_____Ga0164310_10012336	5113	Low-quality	Genome-fragment	1.94	AAI-based	0	No	NA
3300014913_____Ga0164310_10012791	5030	Low-quality	Genome-fragment	1.9	AAI-based	0	No	NA
3300014914_____Ga0164311_10000001	160023	High-quality	High-quality	96.1	AAI-based	0	No	NA
3300014914_____Ga0164311_10000004	78677	Low-quality	Genome-fragment	43.96	AAI-based	0	No	NA
3300014914_____Ga0164311_10000005	77925	High-quality	High-quality	93.12	AAI-based	0	No	NA
3300014914_____Ga0164311_10000009	66033	Low-quality	Genome-fragment	25	HMM-based	NA	No	NA
3300014914_____Ga0164311_10000019	53406	High-quality	High-quality	99.65	AAI-based	0	No	NA
3300014914_____Ga0164311_10000022	52568	Medium-quality	Genome-fragment	58	AAI-based	0	No	NA
3300014914_____Ga0164311_10000027	48991	Complete	High-quality	65	HMM-based	0	No	123-bp-DTR
3300014914_____Ga0164311_10000030	47861	Low-quality	Genome-fragment	16.99	AAI-based	6.26	Yes	complete-prophage
3300014914_____Ga0164311_10000031	47788	Medium-quality	Genome-fragment	60.34	AAI-based	0	No	123-bp-DTR
3300014914_____Ga0164311_10000034	46001	Low-quality	Genome-fragment	25	HMM-based	0	No	NA
3300014914_____Ga0164311_10000040	43544	Medium-quality	Genome-fragment	61.71	AAI-based	0	No	NA
3300014914_____Ga0164311_10000045	41854	Not-determined	Genome-fragment	NA	NA	NA	No	NA
3300014914_____Ga0164311_10000051	40350	Medium-quality	Genome-fragment	65	HMM-based	0	No	NA
3300014914_____Ga0164311_10000054	39305	Complete	High-quality	55	HMM-based	0	No	20-bp-DTR
3300014914_____Ga0164311_10000065	36059	Low-quality	Genome-fragment	13.65	AAI-based	0	No	NA
3300014914_____Ga0164311_10000068	35777	Low-quality	Genome-fragment	41.63	AAI-based	0	No	NA
3300014914_____Ga0164311_10000072	35456	Medium-quality	Genome-fragment	55.28	AAI-based	0	No	NA
3300014914_____Ga0164311_10000079	34835	Medium-quality	Genome-fragment	80	HMM-based	0	No	NA
3300014914_____Ga0164311_10000080	34539	Low-quality	Genome-fragment	13.08	AAI-based	0	No	NA
3300014914_____Ga0164311_10000083	34108	Low-quality	Genome-fragment	20	HMM-based	0	No	NA
3300014914_____Ga0164311_10000084	33384	Medium-quality	Genome-fragment	50	HMM-based	0	No	NA
3300014914_____Ga0164311_10000086	33259	Complete	High-quality	55	HMM-based	0	No	123-bp-DTR
3300014914_____Ga0164311_10000092	32348	Low-quality	Genome-fragment	17.45	AAI-based	0	No	NA
3300014914_____Ga0164311_10000093	32229	Medium-quality	Genome-fragment	71.03	AAI-based	0	No	NA
3300014914_____Ga0164311_10000094	32104	Low-quality	Genome-fragment	45	HMM-based	0	No	NA
3300014914_____Ga0164311_10000095	32040	Medium-quality	Genome-fragment	89.55	AAI-based	0	No	NA
3300014914_____Ga0164311_10000104	30497	Low-quality	Genome-fragment	11.55	AAI-based	0	No	NA
3300014914_____Ga0164311_10000106	30060	Not-determined	Genome-fragment	NA	NA	NA	No	NA
3300014914_____Ga0164311_10000117	28812	Low-quality	Genome-fragment	16.43	AAI-based	NA	No	NA
3300014914_____Ga0164311_10000118	28722	Medium-quality	Genome-fragment	68.68	AAI-based	0	No	NA
3300014914_____Ga0164311_10000121	28618	Low-quality	Genome-fragment	32.62	AAI-based	0	No	NA
3300014914_____Ga0164311_10000123	28549	Not-determined	Genome-fragment	NA	NA	NA	No	123-bp-ITR
3300014914_____Ga0164311_10000126	28122	Low-quality	Genome-fragment	15.82	AAI-based	NA	No	NA
3300014914_____Ga0164311_10000144	26957	Low-quality	Genome-fragment	36.57	AAI-based	0	No	NA
3300014914_____Ga0164311_10000145	26880	Complete	High-quality	15	HMM-based	0	No	122-bp-DTR
3300014914_____Ga0164311_10000149	26578	Complete	High-quality	35	HMM-based	0	No	123-bp-DTR
3300014914_____Ga0164311_10000159	26154	Low-quality	Genome-fragment	45	HMM-based	0	No	NA
3300014914_____Ga0164311_10000170	25320	Low-quality	Genome-fragment	9.59	AAI-based	0	No	NA
3300014914_____Ga0164311_10000187	24632	Low-quality	Genome-fragment	14.03	AAI-based	NA	No	NA
3300014914_____Ga0164311_10000193	24314	Low-quality	Genome-fragment	48.03	AAI-based	0	No	NA
3300014914_____Ga0164311_10000195	24285	Low-quality	Genome-fragment	45	HMM-based	0	No	NA
3300014914_____Ga0164311_10000196	24256	Medium-quality	Genome-fragment	50.95	AAI-based	0	No	NA
3300014914_____Ga0164311_10000201	24094	Low-quality	Genome-fragment	20	HMM-based	16.24	Yes	NA
3300014914_____Ga0164311_10000204	23951	Medium-quality	Genome-fragment	70.2	AAI-based	0	No	NA
3300014914_____Ga0164311_10000229	22803	Low-quality	Genome-fragment	5	HMM-based	0	No	NA
3300014914_____Ga0164311_10000245	22242	Low-quality	Genome-fragment	11.95	AAI-based	0	No	NA
3300014914_____Ga0164311_10000249	22120	Low-quality	Genome-fragment	30	HMM-based	0	No	NA
3300014914_____Ga0164311_10000266	21784	Low-quality	Genome-fragment	8.25	AAI-based	0	No	NA
3300014914_____Ga0164311_10000267	21767	Not-determined	Genome-fragment	NA	NA	0	No	NA
3300014914_____Ga0164311_10000295	20935	Low-quality	Genome-fragment	30	HMM-based	0	No	NA
3300014914_____Ga0164311_10000316	20411	Low-quality	Genome-fragment	20	HMM-based	NA	No	NA
3300014914_____Ga0164311_10000344	19816	Low-quality	Genome-fragment	5	HMM-based	NA	No	NA
3300014914_____Ga0164311_10000372	19183	Low-quality	Genome-fragment	30	HMM-based	0	No	NA
3300014914_____Ga0164311_10000379	19009	Low-quality	Genome-fragment	5	HMM-based	0	No	NA
3300014914_____Ga0164311_10000391	18810	Low-quality	Genome-fragment	25	HMM-based	7.98	Yes	NA
3300014914_____Ga0164311_10000409	18484	Low-quality	Genome-fragment	29.38	AAI-based	0	No	NA
3300014914_____Ga0164311_10000416	18448	Low-quality	Genome-fragment	6.99	AAI-based	NA	No	NA
3300014914_____Ga0164311_10000430	18154	Low-quality	Genome-fragment	49.47	AAI-based	0	No	NA
3300014914_____Ga0164311_10000442	17987	Low-quality	Genome-fragment	0	HMM-based	0	No	NA
3300014914_____Ga0164311_10000460	17766	Low-quality	Genome-fragment	9.88	AAI-based	0	No	NA
3300014914_____Ga0164311_10000482	17472	Low-quality	Genome-fragment	35.6	AAI-based	0	No	NA
3300014914_____Ga0164311_10000490	17350	Low-quality	Genome-fragment	21.03	AAI-based	0	No	NA
3300014914_____Ga0164311_10000495	17252	Low-quality	Genome-fragment	10	HMM-based	0	No	NA
3300014914_____Ga0164311_10000527	16995	Low-quality	Genome-fragment	5	HMM-based	0	No	NA
3300014914_____Ga0164311_10000535	16894	Low-quality	Genome-fragment	9.44	AAI-based	0	No	NA
3300014914_____Ga0164311_10000575	16433	Low-quality	Genome-fragment	19.92	AAI-based	0	No	NA
3300014914_____Ga0164311_10000577	16426	Low-quality	Genome-fragment	20	HMM-based	NA	No	NA
3300014914_____Ga0164311_10000589	16330	Low-quality	Genome-fragment	15	HMM-based	0	No	NA
3300014914_____Ga0164311_10000625	15884	Low-quality	Genome-fragment	5	HMM-based	0	No	NA
3300014914_____Ga0164311_10000658	15633	Low-quality	Genome-fragment	22.16	AAI-based	0	No	NA
3300014914_____Ga0164311_10000704	15248	Low-quality	Genome-fragment	37.71	AAI-based	0	No	NA
3300014914_____Ga0164311_10000735	15011	Low-quality	Genome-fragment	3.15	AAI-based	0	No	NA
3300014914_____Ga0164311_10000768	14735	Low-quality	Genome-fragment	0	HMM-based	0	No	NA
3300014914_____Ga0164311_10000773	14698	Low-quality	Genome-fragment	39.88	AAI-based	0	No	NA
3300014914_____Ga0164311_10000784	14653	Low-quality	Genome-fragment	39.47	AAI-based	0	No	NA
3300014914_____Ga0164311_10000797	14550	Not-determined	Genome-fragment	NA	NA	NA	No	NA
3300014914_____Ga0164311_10000856	14166	Low-quality	Genome-fragment	4.97	AAI-based	7.37	Yes	NA
3300014914_____Ga0164311_10000859	14133	Low-quality	Genome-fragment	20	HMM-based	0	No	NA
3300014914_____Ga0164311_10000880	13975	Low-quality	Genome-fragment	4.3	AAI-based	0	No	NA
3300014914_____Ga0164311_10000930	13723	Low-quality	Genome-fragment	10	HMM-based	0	No	NA
3300014914_____Ga0164311_10000960	13567	Low-quality	Genome-fragment	16.44	AAI-based	0	No	NA
3300014914_____Ga0164311_10000965	13533	Low-quality	Genome-fragment	3.64	AAI-based	12.64	Yes	NA
3300014914_____Ga0164311_10000976	13504	Low-quality	Genome-fragment	5.11	AAI-based	0	No	NA
3300014914_____Ga0164311_10000984	13452	Low-quality	Genome-fragment	20.57	AAI-based	13.02	Yes	NA
3300014914_____Ga0164311_10000987	13435	Low-quality	Genome-fragment	15.84	AAI-based	0	No	NA
3300014914_____Ga0164311_10001019	13247	Low-quality	Genome-fragment	4.08	AAI-based	0	No	NA
3300014914_____Ga0164311_10001094	12943	Low-quality	Genome-fragment	10	HMM-based	0	No	NA
3300014914_____Ga0164311_10001133	12780	Low-quality	Genome-fragment	5	HMM-based	0	No	NA
3300014914_____Ga0164311_10001179	12577	Not-determined	Genome-fragment	NA	NA	NA	No	NA
3300014914_____Ga0164311_10001281	12145	Not-determined	Genome-fragment	NA	NA	NA	No	NA
3300014914_____Ga0164311_10001351	11935	Low-quality	Genome-fragment	25	HMM-based	0	No	NA
3300014914_____Ga0164311_10001402	11744	Low-quality	Genome-fragment	5	HMM-based	0	No	NA
3300014914_____Ga0164311_10001425	11672	Low-quality	Genome-fragment	14.13	AAI-based	0	No	NA
3300014914_____Ga0164311_10001439	11648	Low-quality	Genome-fragment	5	HMM-based	0	No	NA
3300014914_____Ga0164311_10001487	11516	Low-quality	Genome-fragment	15	HMM-based	0	No	NA
3300014914_____Ga0164311_10001550	11371	Low-quality	Genome-fragment	3.5	AAI-based	0	No	NA
3300014914_____Ga0164311_10001575	11310	Low-quality	Genome-fragment	0	HMM-based	0	No	NA
3300014914_____Ga0164311_10001754	10878	Low-quality	Genome-fragment	15	HMM-based	0	No	NA
3300014914_____Ga0164311_10001866	10633	Low-quality	Genome-fragment	5	HMM-based	0	No	NA
3300014914_____Ga0164311_10001881	10591	Low-quality	Genome-fragment	15	HMM-based	0	No	NA
3300014914_____Ga0164311_10001961	10431	Low-quality	Genome-fragment	5	HMM-based	0	No	NA
3300014914_____Ga0164311_10001969	10410	Low-quality	Genome-fragment	15	HMM-based	0	No	NA
3300014914_____Ga0164311_10002004	10346	Low-quality	Genome-fragment	16.93	AAI-based	0	No	NA
3300014914_____Ga0164311_10002034	10286	Low-quality	Genome-fragment	3.89	AAI-based	0	No	NA
3300014914_____Ga0164311_10002073	10216	Low-quality	Genome-fragment	23.54	AAI-based	0	No	NA
3300014914_____Ga0164311_10002089	10188	Low-quality	Genome-fragment	0	HMM-based	0	No	NA
3300014914_____Ga0164311_10002132	10087	Low-quality	Genome-fragment	26.52	AAI-based	0	No	NA
3300014914_____Ga0164311_10002176	10011	Low-quality	Genome-fragment	15	HMM-based	0	No	NA
