## Supplementary material for "CheckV: assessing the quality of metagenome-assembled viral genomes": Table S10 (part 28 of 68)

### Sheet: S10 (continued)
Contig ID	Contig length	CheckV quality	MIUViG quality	Completeness	Completeness Method	Contamination	Prophage? (host + viral regions)	Termini
3300014914_____Ga0164311_10002182	10004	Low-quality	Genome-fragment	3.79	AAI-based	0	No	NA
3300014914_____Ga0164311_10002448	9579	Low-quality	Genome-fragment	11.34	AAI-based	0	No	NA
3300014914_____Ga0164311_10002553	9447	Low-quality	Genome-fragment	0	HMM-based	0	No	NA
3300014914_____Ga0164311_10002782	9149	Low-quality	Genome-fragment	21.51	AAI-based	0	No	NA
3300014914_____Ga0164311_10002930	8950	Low-quality	Genome-fragment	15.12	AAI-based	0	No	NA
3300014914_____Ga0164311_10002938	8943	Low-quality	Genome-fragment	10.11	AAI-based	0	No	NA
3300014914_____Ga0164311_10003004	8854	Low-quality	Genome-fragment	22.52	AAI-based	0	No	NA
3300014914_____Ga0164311_10003111	8706	Low-quality	Genome-fragment	5.03	AAI-based	0	No	NA
3300014914_____Ga0164311_10003128	8690	Low-quality	Genome-fragment	5	HMM-based	0	No	NA
3300014914_____Ga0164311_10003147	8670	Low-quality	Genome-fragment	5	HMM-based	0	No	NA
3300014914_____Ga0164311_10003222	8582	Low-quality	Genome-fragment	5	HMM-based	0	No	NA
3300014914_____Ga0164311_10003232	8571	Low-quality	Genome-fragment	14	AAI-based	0	No	NA
3300014914_____Ga0164311_10003484	8322	Low-quality	Genome-fragment	10	HMM-based	0	No	NA
3300014914_____Ga0164311_10003538	8270	Low-quality	Genome-fragment	10	HMM-based	0	No	NA
3300014914_____Ga0164311_10003634	8174	Low-quality	Genome-fragment	10.55	AAI-based	0	No	NA
3300014914_____Ga0164311_10003652	8160	Low-quality	Genome-fragment	10	HMM-based	0	No	NA
3300014914_____Ga0164311_10003700	8119	Not-determined	Genome-fragment	NA	NA	NA	No	NA
3300014914_____Ga0164311_10003757	8066	Low-quality	Genome-fragment	15	HMM-based	0	No	NA
3300014914_____Ga0164311_10003789	8042	Low-quality	Genome-fragment	13.56	AAI-based	0	No	NA
3300014914_____Ga0164311_10003820	8017	Low-quality	Genome-fragment	0	HMM-based	0	No	NA
3300014914_____Ga0164311_10004145	7749	Low-quality	Genome-fragment	4.97	AAI-based	0	No	NA
3300014914_____Ga0164311_10004149	7748	Low-quality	Genome-fragment	5	HMM-based	0	No	NA
3300014914_____Ga0164311_10004354	7601	Low-quality	Genome-fragment	19.9	AAI-based	0	No	NA
3300014914_____Ga0164311_10004418	7551	Low-quality	Genome-fragment	10	HMM-based	0	No	NA
3300014914_____Ga0164311_10004649	7404	Low-quality	Genome-fragment	5	HMM-based	0	No	NA
3300014914_____Ga0164311_10004677	7393	Low-quality	Genome-fragment	15.29	AAI-based	0	No	NA
3300014914_____Ga0164311_10004711	7372	Low-quality	Genome-fragment	11.58	AAI-based	0	No	NA
3300014914_____Ga0164311_10005254	7046	Low-quality	Genome-fragment	0	HMM-based	0	No	NA
3300014914_____Ga0164311_10005393	6963	Low-quality	Genome-fragment	10	HMM-based	0	No	NA
3300014914_____Ga0164311_10005400	6960	Low-quality	Genome-fragment	10	HMM-based	0	No	NA
3300014914_____Ga0164311_10005499	6920	Low-quality	Genome-fragment	2.13	AAI-based	0	No	NA
3300014914_____Ga0164311_10006200	6569	Low-quality	Genome-fragment	4.31	AAI-based	0	No	NA
3300014914_____Ga0164311_10006253	6550	Low-quality	Genome-fragment	5	HMM-based	0	No	NA
3300014914_____Ga0164311_10006517	6431	Low-quality	Genome-fragment	13.71	AAI-based	0	No	NA
3300014914_____Ga0164311_10006652	6376	Low-quality	Genome-fragment	10.47	AAI-based	0	No	NA
3300014914_____Ga0164311_10007164	6191	Low-quality	Genome-fragment	1.91	AAI-based	0	No	NA
3300014914_____Ga0164311_10007291	6144	Not-determined	Genome-fragment	NA	NA	NA	No	NA
3300014914_____Ga0164311_10007449	6088	Low-quality	Genome-fragment	5	HMM-based	0	No	NA
3300014914_____Ga0164311_10007676	6009	Not-determined	Genome-fragment	NA	NA	NA	No	NA
3300014914_____Ga0164311_10007810	5963	Low-quality	Genome-fragment	4.55	AAI-based	0	No	NA
3300014914_____Ga0164311_10007855	5952	Low-quality	Genome-fragment	1.83	AAI-based	0	No	NA
3300014914_____Ga0164311_10008026	5894	Low-quality	Genome-fragment	0	HMM-based	0	No	NA
3300014914_____Ga0164311_10008035	5892	Low-quality	Genome-fragment	13.45	AAI-based	NA	No	NA
3300014914_____Ga0164311_10008235	5832	Low-quality	Genome-fragment	0	HMM-based	0	No	NA
3300014914_____Ga0164311_10008262	5824	Low-quality	Genome-fragment	2.21	AAI-based	0	No	NA
3300014914_____Ga0164311_10008393	5786	Low-quality	Genome-fragment	2.19	AAI-based	NA	No	NA
3300014914_____Ga0164311_10008539	5746	Low-quality	Genome-fragment	7.76	AAI-based	0	No	NA
3300014914_____Ga0164311_10008732	5680	Low-quality	Genome-fragment	0	HMM-based	0	No	NA
3300014914_____Ga0164311_10009005	5603	Low-quality	Genome-fragment	7.58	AAI-based	0	No	NA
3300014914_____Ga0164311_10009257	5535	Low-quality	Genome-fragment	13.5	AAI-based	0	No	NA
3300014914_____Ga0164311_10009342	5513	Low-quality	Genome-fragment	2.09	AAI-based	NA	No	NA
3300014914_____Ga0164311_10010217	5298	Low-quality	Genome-fragment	0	HMM-based	0	No	NA
3300014914_____Ga0164311_10011577	5003	Low-quality	Genome-fragment	10.46	AAI-based	0	No	NA
3300014916_____Ga0169762_100202	51072	High-quality	High-quality	104.02	AAI-based	3.83	Yes	NA
3300014916_____Ga0169762_100277	36928	Complete	High-quality	94.62	AAI-based	0	No	99-bp-DTR
3300014916_____Ga0169762_100318	32730	High-quality	High-quality	93.09	AAI-based	2.52	Yes	NA
3300014916_____Ga0169762_100325	31787	Medium-quality	Genome-fragment	84.28	AAI-based	0	No	NA
3300014916_____Ga0169762_100334	30479	High-quality	High-quality	96.39	AAI-based	0	No	NA
3300014916_____Ga0169762_100440	21704	Low-quality	Genome-fragment	48.91	AAI-based	0	No	NA
3300014916_____Ga0169762_100486	18178	Low-quality	Genome-fragment	42.05	AAI-based	0	No	NA
3300014916_____Ga0169762_100532	15964	Low-quality	Genome-fragment	46.88	AAI-based	0	No	NA
3300014916_____Ga0169762_100573	14203	Low-quality	Genome-fragment	36.19	AAI-based	0	No	NA
3300014916_____Ga0169762_100779	8963	Low-quality	Genome-fragment	21.7	AAI-based	0	No	NA
3300014916_____Ga0169762_100786	8873	Low-quality	Genome-fragment	22.26	AAI-based	0	No	NA
3300014916_____Ga0169762_101019	6035	Low-quality	Genome-fragment	5	HMM-based	0	No	NA
3300014916_____Ga0169762_101172	5026	Low-quality	Genome-fragment	14.79	AAI-based	0	No	NA
3300014917_____Ga0169823_100061	97063	Medium-quality	Genome-fragment	85	HMM-based	30.13	Yes	complete-prophage
3300014917_____Ga0169823_100210	36490	Medium-quality	Genome-fragment	68.2	AAI-based	0	No	NA
3300014917_____Ga0169823_100215	35048	High-quality	High-quality	102.7	AAI-based	0	No	NA
3300014917_____Ga0169823_100270	27931	Medium-quality	Genome-fragment	64.83	AAI-based	0	No	NA
3300014917_____Ga0169823_100277	26851	Medium-quality	Genome-fragment	68.17	AAI-based	0	No	NA
3300014917_____Ga0169823_100298	24340	Low-quality	Genome-fragment	44.11	AAI-based	23.9	Yes	NA
3300014917_____Ga0169823_100312	23047	Low-quality	Genome-fragment	48.45	AAI-based	8.52	Yes	NA
3300014917_____Ga0169823_100316	22849	Low-quality	Genome-fragment	39.66	AAI-based	0	No	NA
3300014917_____Ga0169823_100393	16673	Low-quality	Genome-fragment	28.94	AAI-based	0	No	NA
3300014917_____Ga0169823_100401	16418	Low-quality	Genome-fragment	5	HMM-based	0	No	NA
3300014917_____Ga0169823_100425	14850	Not-determined	Genome-fragment	NA	NA	NA	No	NA
3300014917_____Ga0169823_100451	14038	Low-quality	Genome-fragment	19.37	AAI-based	0	No	NA
3300014917_____Ga0169823_100478	13167	Low-quality	Genome-fragment	7.22	AAI-based	60.28	Yes	NA
3300014917_____Ga0169823_100523	11447	Low-quality	Genome-fragment	18.34	AAI-based	NA	No	NA
3300014917_____Ga0169823_100540	11007	Low-quality	Genome-fragment	25.26	AAI-based	0	No	NA
3300014917_____Ga0169823_100584	9846	Low-quality	Genome-fragment	22.44	AAI-based	0	No	NA
3300014917_____Ga0169823_100682	8060	Low-quality	Genome-fragment	17.5	AAI-based	0	No	NA
3300014917_____Ga0169823_100684	8019	Low-quality	Genome-fragment	19.06	AAI-based	0	No	NA
3300014917_____Ga0169823_100728	7277	Low-quality	Genome-fragment	5	HMM-based	0	No	NA
3300014917_____Ga0169823_100739	7085	Low-quality	Genome-fragment	10.19	AAI-based	0	No	NA
3300014917_____Ga0169823_100897	5520	Low-quality	Genome-fragment	15.38	AAI-based	0	No	NA
3300014917_____Ga0169823_100960	5152	Low-quality	Genome-fragment	17.86	AAI-based	0	No	NA
3300014918_____Ga0121503_100082	44534	High-quality	High-quality	101.64	AAI-based	0	No	NA
3300014918_____Ga0121503_100089	41194	Complete	High-quality	102.43	AAI-based	0	No	123-bp-DTR
3300014918_____Ga0121503_100110	31572	High-quality	High-quality	91.58	AAI-based	0	No	NA
3300014918_____Ga0121503_100197	20327	Low-quality	Genome-fragment	47.84	AAI-based	0	No	NA
3300014918_____Ga0121503_100202	20168	Low-quality	Genome-fragment	39.37	AAI-based	0	No	NA
3300014918_____Ga0121503_100299	15040	Low-quality	Genome-fragment	35.1	AAI-based	0	No	NA
3300014918_____Ga0121503_100393	11707	Low-quality	Genome-fragment	31.06	AAI-based	0	No	NA
3300014918_____Ga0121503_100590	8876	Low-quality	Genome-fragment	19.68	AAI-based	0	No	NA
3300014918_____Ga0121503_100594	8856	Low-quality	Genome-fragment	16.5	AAI-based	0	No	NA
3300014918_____Ga0121503_100632	8367	Low-quality	Genome-fragment	20.66	AAI-based	0	No	NA
3300014918_____Ga0121503_100640	8294	Low-quality	Genome-fragment	19.2	AAI-based	0	No	NA
3300014918_____Ga0121503_100744	7415	Low-quality	Genome-fragment	5	HMM-based	0	No	NA
3300014918_____Ga0121503_100764	7231	Low-quality	Genome-fragment	16.74	AAI-based	0	No	NA
3300014919_____Ga0169798_100013	264611	Medium-quality	Genome-fragment	66.92	AAI-based	0	No	NA
3300014919_____Ga0169798_100069	133510	High-quality	High-quality	95	HMM-based	28.52	Yes	NA
3300014919_____Ga0169798_100082	122015	Low-quality	Genome-fragment	29.76	AAI-based	3.5	Yes	NA
3300014919_____Ga0169798_100120	96761	Complete	High-quality	96.25	AAI-based	0	No	82-bp-DTR
3300014919_____Ga0169798_100232	62144	High-quality	High-quality	99.74	AAI-based	0	No	NA
3300014919_____Ga0169798_100243	59452	Medium-quality	Genome-fragment	53.32	AAI-based	0	No	NA
3300014919_____Ga0169798_100358	40304	High-quality	High-quality	99.06	AAI-based	0	No	NA
3300014919_____Ga0169798_100385	37181	High-quality	High-quality	99.76	AAI-based	0	No	NA
3300014919_____Ga0169798_100415	35347	Low-quality	Genome-fragment	40	HMM-based	0	No	NA
3300014919_____Ga0169798_100442	33945	High-quality	High-quality	99.48	AAI-based	0	No	NA
3300014919_____Ga0169798_100482	30047	Medium-quality	Genome-fragment	72.46	AAI-based	0	No	NA
3300014919_____Ga0169798_100640	20370	Low-quality	Genome-fragment	46.21	AAI-based	0	No	NA
3300014919_____Ga0169798_100803	14035	Low-quality	Genome-fragment	18.58	AAI-based	0	No	NA
3300014919_____Ga0169798_100827	13404	Low-quality	Genome-fragment	32.27	AAI-based	0	No	NA
3300014919_____Ga0169798_100834	13263	Low-quality	Genome-fragment	27.51	AAI-based	0	No	NA
3300014919_____Ga0169798_100861	12364	Low-quality	Genome-fragment	18.26	AAI-based	0	No	NA
3300014919_____Ga0169798_100905	11574	Low-quality	Genome-fragment	21.02	AAI-based	0	No	NA
3300014919_____Ga0169798_100927	11141	Low-quality	Genome-fragment	14.3	AAI-based	0	No	NA
3300014919_____Ga0169798_100943	10734	Low-quality	Genome-fragment	30.1	AAI-based	0	No	NA
3300014919_____Ga0169798_100985	9772	Low-quality	Genome-fragment	18.74	AAI-based	0	No	NA
3300014919_____Ga0169798_101109	8055	Low-quality	Genome-fragment	17.46	AAI-based	0	No	NA
3300014921_____Ga0169822_100080	112084	Medium-quality	Genome-fragment	85.74	AAI-based	14.7	Yes	NA
3300014921_____Ga0169822_100099	99933	Complete	High-quality	99.46	AAI-based	0	No	78-bp-DTR
3300014921_____Ga0169822_100108	96217	High-quality	High-quality	97.77	AAI-based	0	No	NA
3300014921_____Ga0169822_100120	85424	High-quality	High-quality	97.62	AAI-based	0	No	NA
3300014921_____Ga0169822_100166	64909	Medium-quality	Genome-fragment	76.06	AAI-based	31.23	Yes	NA
3300014921_____Ga0169822_100181	61144	Medium-quality	Genome-fragment	56.32	AAI-based	0	No	NA
3300014921_____Ga0169822_100243	46845	Low-quality	Genome-fragment	42.97	AAI-based	0	No	NA
3300014921_____Ga0169822_100277	41670	High-quality	High-quality	104.38	AAI-based	0	No	NA
3300014921_____Ga0169822_100288	40043	High-quality	High-quality	97.97	AAI-based	0	No	NA
3300014921_____Ga0169822_100356	31193	High-quality	High-quality	95.28	AAI-based	5.53	Yes	NA
3300014921_____Ga0169822_100376	29512	Medium-quality	Genome-fragment	64.41	AAI-based	0	No	NA
3300014921_____Ga0169822_100430	25176	Medium-quality	Genome-fragment	87.27	AAI-based	0	No	NA
3300014921_____Ga0169822_100499	21542	Low-quality	Genome-fragment	19.32	AAI-based	0	No	NA
3300014921_____Ga0169822_100526	20536	Medium-quality	Genome-fragment	51.83	AAI-based	0	No	NA
3300014921_____Ga0169822_100618	17138	Medium-quality	Genome-fragment	52.86	AAI-based	0	No	NA
3300014921_____Ga0169822_100622	16896	Low-quality	Genome-fragment	10	HMM-based	NA	No	NA
3300014921_____Ga0169822_100823	11652	Low-quality	Genome-fragment	13.94	AAI-based	0	No	NA
3300014921_____Ga0169822_100953	9477	Low-quality	Genome-fragment	19.65	AAI-based	0	No	NA
3300014921_____Ga0169822_100981	9055	Low-quality	Genome-fragment	27.83	AAI-based	0	No	NA
3300014921_____Ga0169822_101084	7706	Low-quality	Genome-fragment	15.88	AAI-based	0	No	NA
3300014921_____Ga0169822_101095	7560	Low-quality	Genome-fragment	12.96	AAI-based	0	No	NA
3300014921_____Ga0169822_101176	6816	Low-quality	Genome-fragment	20.97	AAI-based	0	No	NA
3300014921_____Ga0169822_101250	6203	Low-quality	Genome-fragment	9.84	AAI-based	0	No	NA
3300014922_____Ga0169850_100091	98206	High-quality	High-quality	99.77	AAI-based	0	No	NA
3300014922_____Ga0169850_100092	98203	Complete	High-quality	99.13	AAI-based	0	No	26-bp-DTR
3300014922_____Ga0169850_100166	68318	Medium-quality	Genome-fragment	78.9	AAI-based	0	No	NA
3300014922_____Ga0169850_100240	48537	Low-quality	Genome-fragment	49.66	AAI-based	36.01	Yes	NA
3300014922_____Ga0169850_100278	43923	Medium-quality	Genome-fragment	86.47	AAI-based	22.31	Yes	NA
3300014922_____Ga0169850_100283	43594	Low-quality	Genome-fragment	33.12	AAI-based	4.09	Yes	NA
3300014922_____Ga0169850_100319	39729	Medium-quality	Genome-fragment	82.08	AAI-based	0	No	NA
3300014922_____Ga0169850_100324	39567	Medium-quality	Genome-fragment	81.31	AAI-based	6.37	Yes	NA
3300014922_____Ga0169850_100348	36720	High-quality	High-quality	97.24	AAI-based	0	No	NA
3300014922_____Ga0169850_100368	35474	Medium-quality	Genome-fragment	85.44	AAI-based	8.58	Yes	NA
3300014922_____Ga0169850_100435	30922	Medium-quality	Genome-fragment	70.43	AAI-based	0	No	NA
3300014922_____Ga0169850_100437	30903	Medium-quality	Genome-fragment	54.3	AAI-based	0	No	NA
3300014922_____Ga0169850_100462	29056	Medium-quality	Genome-fragment	67.6	AAI-based	NA	No	NA
3300014922_____Ga0169850_100549	23405	Low-quality	Genome-fragment	48.62	AAI-based	0	No	NA
3300014922_____Ga0169850_100568	22552	Medium-quality	Genome-fragment	51.49	AAI-based	0	No	NA
3300014922_____Ga0169850_100610	20973	Low-quality	Genome-fragment	42.38	AAI-based	0	No	NA
3300014922_____Ga0169850_100619	20753	Low-quality	Genome-fragment	41.29	AAI-based	0	No	NA
3300014922_____Ga0169850_100621	20665	Low-quality	Genome-fragment	37.85	AAI-based	NA	No	NA
3300014922_____Ga0169850_100709	17902	Low-quality	Genome-fragment	20.65	AAI-based	0	No	NA
3300014922_____Ga0169850_100711	17841	Low-quality	Genome-fragment	28.57	AAI-based	0	No	NA
3300014922_____Ga0169850_100797	15491	Low-quality	Genome-fragment	25.39	AAI-based	6.51	Yes	NA
3300014922_____Ga0169850_100808	15336	Low-quality	Genome-fragment	35.02	AAI-based	0	No	NA
3300014922_____Ga0169850_100854	14492	Low-quality	Genome-fragment	22.44	AAI-based	0	No	NA
3300014922_____Ga0169850_100856	14447	Low-quality	Genome-fragment	25.73	AAI-based	0	No	NA
3300014922_____Ga0169850_101004	11929	Low-quality	Genome-fragment	41.35	AAI-based	0	No	NA
3300014922_____Ga0169850_101027	11571	Low-quality	Genome-fragment	26.42	AAI-based	0	No	NA
3300014922_____Ga0169850_101091	10554	Low-quality	Genome-fragment	14.55	AAI-based	0	No	NA
3300014922_____Ga0169850_101178	9552	Low-quality	Genome-fragment	18.26	AAI-based	0	No	NA
3300014922_____Ga0169850_101276	8655	Low-quality	Genome-fragment	18.95	AAI-based	0	No	NA
3300014922_____Ga0169850_101482	6787	Low-quality	Genome-fragment	12.92	AAI-based	0	No	NA
3300014922_____Ga0169850_101590	6159	Not-determined	Genome-fragment	NA	NA	NA	No	NA
3300014922_____Ga0169850_101774	5272	Not-determined	Genome-fragment	NA	NA	NA	No	NA
3300014923_____Ga0169461_100040	16673	Low-quality	Genome-fragment	10	HMM-based	0	No	NA
3300014923_____Ga0169461_100146	9151	Low-quality	Genome-fragment	25	HMM-based	0	No	NA
3300014923_____Ga0169461_100227	6918	Low-quality	Genome-fragment	5	HMM-based	0	No	NA
3300014925_____Ga0134569_100033	28067	Low-quality	Genome-fragment	30.03	AAI-based	0	No	NA
3300014927_____Ga0169766_100207	57003	Complete	High-quality	119.42	AAI-based	5.97	Yes	complete-prophage
3300014927_____Ga0169766_100227	50737	Low-quality	Genome-fragment	30.26	AAI-based	0	No	NA
3300014927_____Ga0169766_100233	48756	High-quality	High-quality	102.68	AAI-based	0	No	NA
3300014927_____Ga0169766_100253	43712	High-quality	High-quality	100.87	AAI-based	0	No	NA
3300014927_____Ga0169766_100254	43658	High-quality	High-quality	98.64	AAI-based	0	No	NA
3300014927_____Ga0169766_100299	35086	Medium-quality	Genome-fragment	86	AAI-based	0	No	NA
3300014927_____Ga0169766_100318	32193	Medium-quality	Genome-fragment	51.97	AAI-based	0	No	NA
3300014927_____Ga0169766_100324	31637	Medium-quality	Genome-fragment	62.01	AAI-based	10.14	Yes	NA
3300014927_____Ga0169766_100429	22422	Medium-quality	Genome-fragment	56.03	AAI-based	0	No	NA
3300014927_____Ga0169766_100434	22135	Low-quality	Genome-fragment	25	HMM-based	0	No	NA
3300014927_____Ga0169766_100442	21488	Medium-quality	Genome-fragment	53.1	AAI-based	0	No	NA
3300014927_____Ga0169766_100454	20597	Low-quality	Genome-fragment	33.62	AAI-based	0	No	NA
3300014927_____Ga0169766_100476	19607	Low-quality	Genome-fragment	31.47	AAI-based	0	No	NA
3300014927_____Ga0169766_100506	18206	Medium-quality	Genome-fragment	52.61	AAI-based	0	No	NA
3300014927_____Ga0169766_100533	17347	Low-quality	Genome-fragment	37.84	AAI-based	0	No	NA
3300014927_____Ga0169766_100553	16712	Low-quality	Genome-fragment	37.04	AAI-based	0	No	NA
3300014927_____Ga0169766_100620	15170	Low-quality	Genome-fragment	34.45	AAI-based	0	No	NA
3300014927_____Ga0169766_100621	15144	Medium-quality	Genome-fragment	55.38	AAI-based	0	No	NA
3300014927_____Ga0169766_100635	14802	Low-quality	Genome-fragment	31.58	AAI-based	0	No	NA
3300014927_____Ga0169766_100686	13383	Low-quality	Genome-fragment	29.79	AAI-based	0	No	NA
3300014927_____Ga0169766_100833	10967	Low-quality	Genome-fragment	29.41	AAI-based	6.92	Yes	NA
3300014927_____Ga0169766_100887	10375	Low-quality	Genome-fragment	28.63	AAI-based	0	No	NA
3300014927_____Ga0169766_100893	10312	Low-quality	Genome-fragment	17.51	AAI-based	0	No	NA
3300014927_____Ga0169766_100945	9698	Low-quality	Genome-fragment	23.93	AAI-based	0	No	NA
3300014927_____Ga0169766_100979	9395	Low-quality	Genome-fragment	30.52	AAI-based	0	No	NA
3300014927_____Ga0169766_101121	8280	Low-quality	Genome-fragment	14.42	AAI-based	21.18	Yes	NA
3300014927_____Ga0169766_101154	7965	Low-quality	Genome-fragment	13.26	AAI-based	0	No	NA
3300014927_____Ga0169766_101292	7235	Low-quality	Genome-fragment	18.17	AAI-based	0	No	NA
3300014927_____Ga0169766_101383	6674	Low-quality	Genome-fragment	15.86	AAI-based	0	No	NA
3300014927_____Ga0169766_101385	6669	Low-quality	Genome-fragment	16.72	AAI-based	0	No	NA
3300014927_____Ga0169766_101436	6445	Low-quality	Genome-fragment	6.49	AAI-based	NA	No	NA
3300014927_____Ga0169766_101594	5843	Low-quality	Genome-fragment	10.06	AAI-based	0	No	NA
3300014927_____Ga0169766_101624	5741	Low-quality	Genome-fragment	15.39	AAI-based	0	No	NA
3300014927_____Ga0169766_101626	5728	Low-quality	Genome-fragment	5.75	AAI-based	NA	No	NA
3300014927_____Ga0169766_101758	5330	Low-quality	Genome-fragment	7.9	AAI-based	NA	No	NA
3300014927_____Ga0169766_101878	5034	Low-quality	Genome-fragment	14.65	AAI-based	0	No	NA
3300014928_____Ga0134568_100003	103109	High-quality	High-quality	99.17	AAI-based	0	No	NA
3300014928_____Ga0134568_100011	85151	Medium-quality	Genome-fragment	82.51	AAI-based	0	No	NA
3300014928_____Ga0134568_100174	15954	Low-quality	Genome-fragment	35.47	AAI-based	0	No	NA
3300014928_____Ga0134568_100197	14733	Low-quality	Genome-fragment	27.68	AAI-based	0	No	NA
3300014928_____Ga0134568_100221	13241	Low-quality	Genome-fragment	21.1	AAI-based	15.17	Yes	NA
3300014928_____Ga0134568_100286	10729	Low-quality	Genome-fragment	26.97	AAI-based	0	No	NA
3300014928_____Ga0134568_100318	9672	Low-quality	Genome-fragment	18.17	AAI-based	0	No	NA
3300014928_____Ga0134568_100344	9124	Low-quality	Genome-fragment	8.85	AAI-based	NA	No	NA
3300014928_____Ga0134568_100369	8752	Low-quality	Genome-fragment	5	HMM-based	0	No	NA
3300014928_____Ga0134568_100421	7892	Low-quality	Genome-fragment	19.24	AAI-based	0	No	NA
3300014928_____Ga0134568_100425	7814	Low-quality	Genome-fragment	14.26	AAI-based	0	No	NA
3300014928_____Ga0134568_100465	7162	Low-quality	Genome-fragment	7.49	AAI-based	0	No	NA
3300014928_____Ga0134568_100503	6786	Low-quality	Genome-fragment	15.1	AAI-based	0	No	NA
3300014928_____Ga0134568_100538	6447	Low-quality	Genome-fragment	14.33	AAI-based	0	No	NA
3300014928_____Ga0134568_100693	5084	Low-quality	Genome-fragment	9.33	AAI-based	0	No	NA
3300014929_____Ga0168446_100008	25602	Medium-quality	Genome-fragment	57.19	AAI-based	0	No	NA
3300014929_____Ga0168446_100082	12829	Low-quality	Genome-fragment	25	HMM-based	0	No	NA
3300014929_____Ga0168446_100115	11086	Low-quality	Genome-fragment	22.53	AAI-based	8.33	Yes	NA
3300014929_____Ga0168446_100165	9386	Low-quality	Genome-fragment	20.74	AAI-based	0	No	NA
3300014930_____Ga0169449_100101	31072	Medium-quality	Genome-fragment	69.34	AAI-based	0	No	NA
3300014930_____Ga0169449_100123	28209	Medium-quality	Genome-fragment	60	HMM-based	16.46	Yes	NA
3300014930_____Ga0169449_100160	24264	Medium-quality	Genome-fragment	59.05	AAI-based	0	No	NA
3300014930_____Ga0169449_100327	16740	Low-quality	Genome-fragment	32.76	AAI-based	17.16	Yes	NA
3300014930_____Ga0169449_100635	10785	Low-quality	Genome-fragment	10	HMM-based	7.38	Yes	NA
3300014930_____Ga0169449_100839	8884	Low-quality	Genome-fragment	5	HMM-based	0	No	NA
3300014930_____Ga0169449_101224	6337	Low-quality	Genome-fragment	17.03	AAI-based	0	No	NA
3300014931_____Ga0134572_100022	61809	Medium-quality	Genome-fragment	70.7	AAI-based	0	No	NA
3300014931_____Ga0134572_100023	59017	Low-quality	Genome-fragment	36.47	AAI-based	4.98	Yes	NA
3300014931_____Ga0134572_100031	52006	Low-quality	Genome-fragment	31.42	AAI-based	7.01	Yes	NA
3300014931_____Ga0134572_100033	50766	Medium-quality	Genome-fragment	54.02	AAI-based	0	No	NA
3300014931_____Ga0134572_100056	38336	Low-quality	Genome-fragment	38.97	AAI-based	0	No	NA
3300014931_____Ga0134572_100059	37025	Low-quality	Genome-fragment	37.64	AAI-based	0	No	NA
3300014931_____Ga0134572_100060	36422	Low-quality	Genome-fragment	24.13	AAI-based	0	No	NA
3300014931_____Ga0134572_100063	34564	Low-quality	Genome-fragment	36.78	AAI-based	0	No	NA
3300014931_____Ga0134572_100068	32803	Low-quality	Genome-fragment	21.33	AAI-based	0	No	NA
3300014931_____Ga0134572_100077	29894	Low-quality	Genome-fragment	40.42	AAI-based	7.72	Yes	NA
3300014931_____Ga0134572_100111	22769	Low-quality	Genome-fragment	15.08	AAI-based	0	No	NA
3300014931_____Ga0134572_100141	17823	Low-quality	Genome-fragment	20.41	AAI-based	0	No	NA
3300014931_____Ga0134572_100153	15686	Low-quality	Genome-fragment	10.39	AAI-based	0	No	NA
3300014931_____Ga0134572_100228	10022	Low-quality	Genome-fragment	6.7	AAI-based	0	No	NA
3300014931_____Ga0134572_100238	9428	Low-quality	Genome-fragment	9.57	AAI-based	0	No	NA
3300014931_____Ga0134572_100240	9344	Low-quality	Genome-fragment	19.27	AAI-based	0	No	NA
3300014931_____Ga0134572_100268	7939	Low-quality	Genome-fragment	11.13	AAI-based	0	No	NA
3300014931_____Ga0134572_100271	7908	Low-quality	Genome-fragment	5.25	AAI-based	0	No	NA
3300014931_____Ga0134572_100289	7493	Low-quality	Genome-fragment	4.96	AAI-based	0	No	NA
3300014931_____Ga0134572_100301	7244	Low-quality	Genome-fragment	9.71	AAI-based	0	No	NA
3300014931_____Ga0134572_100364	5795	Low-quality	Genome-fragment	3.83	AAI-based	NA	No	NA
3300014931_____Ga0134572_100378	5608	Low-quality	Genome-fragment	3.72	AAI-based	NA	No	NA
3300014934_____Ga0169773_100151	71447	Complete	High-quality	92.04	AAI-based	15.85	Yes	complete-prophage
3300014934_____Ga0169773_100245	46867	High-quality	High-quality	99.79	AAI-based	13.78	Yes	NA
3300014934_____Ga0169773_100252	45500	Medium-quality	Genome-fragment	79.29	AAI-based	3.23	Yes	NA
3300014934_____Ga0169773_100254	45092	Low-quality	Genome-fragment	41.25	AAI-based	42.48	Yes	NA
3300014934_____Ga0169773_100315	36595	Medium-quality	Genome-fragment	85.99	AAI-based	0	No	NA
3300014934_____Ga0169773_100333	35293	Medium-quality	Genome-fragment	89.8	AAI-based	6.26	Yes	NA
3300014934_____Ga0169773_100364	33202	Low-quality	Genome-fragment	20.84	AAI-based	0	No	NA
3300014934_____Ga0169773_100484	25045	Low-quality	Genome-fragment	34.14	AAI-based	0	No	NA
3300014934_____Ga0169773_100557	21869	Low-quality	Genome-fragment	45	HMM-based	0	No	NA
3300014934_____Ga0169773_100660	18464	Low-quality	Genome-fragment	47.04	AAI-based	4.87	Yes	NA
3300014934_____Ga0169773_100721	16420	Low-quality	Genome-fragment	35.62	AAI-based	0	No	NA
3300014934_____Ga0169773_100877	13333	Low-quality	Genome-fragment	32.68	AAI-based	0	No	NA
3300014934_____Ga0169773_100881	13262	Low-quality	Genome-fragment	21.18	AAI-based	0	No	NA
3300014934_____Ga0169773_100941	12288	Low-quality	Genome-fragment	24.04	AAI-based	0	No	NA
3300014934_____Ga0169773_100956	12132	Low-quality	Genome-fragment	16.2	AAI-based	0	No	NA
3300014934_____Ga0169773_101046	11040	Low-quality	Genome-fragment	16.76	AAI-based	0	No	NA
3300014934_____Ga0169773_101209	9424	Low-quality	Genome-fragment	30.69	AAI-based	0	No	NA
3300014934_____Ga0169773_101213	9416	Low-quality	Genome-fragment	16.24	AAI-based	NA	No	NA
3300014934_____Ga0169773_101326	8562	Low-quality	Genome-fragment	16.03	AAI-based	0	No	NA
3300014934_____Ga0169773_101359	8273	Low-quality	Genome-fragment	21.98	AAI-based	0	No	NA
3300014934_____Ga0169773_101392	8049	Low-quality	Genome-fragment	17.92	AAI-based	0	No	NA
3300014934_____Ga0169773_101531	7290	Low-quality	Genome-fragment	10	HMM-based	0	No	NA
3300014934_____Ga0169773_101667	6678	Not-determined	Genome-fragment	NA	NA	NA	No	NA
3300014934_____Ga0169773_101770	6285	Low-quality	Genome-fragment	7.25	AAI-based	0	No	NA
3300014934_____Ga0169773_101793	6208	Low-quality	Genome-fragment	8.28	AAI-based	0	No	NA
3300014934_____Ga0169773_101798	6195	Low-quality	Genome-fragment	14.43	AAI-based	0	No	NA
3300014934_____Ga0169773_102059	5362	Low-quality	Genome-fragment	12.59	AAI-based	0	No	NA
3300014935_____Ga0169825_100079	134480	High-quality	High-quality	100.64	AAI-based	0	No	NA
3300014935_____Ga0169825_100238	59823	High-quality	High-quality	130.47	AAI-based	0	No	NA
3300014935_____Ga0169825_100278	53730	High-quality	High-quality	93.24	AAI-based	0	No	NA
3300014935_____Ga0169825_100322	47871	High-quality	High-quality	102.43	AAI-based	7.19	Yes	NA
3300014935_____Ga0169825_100362	42944	Medium-quality	Genome-fragment	72.79	AAI-based	35.34	Yes	NA
3300014935_____Ga0169825_100370	41802	Medium-quality	Genome-fragment	79.45	AAI-based	0	No	NA
3300014935_____Ga0169825_100451	32998	High-quality	High-quality	99.22	AAI-based	0	No	NA
3300014935_____Ga0169825_100499	29016	Medium-quality	Genome-fragment	76.43	AAI-based	0	No	NA
3300014935_____Ga0169825_100530	26785	Medium-quality	Genome-fragment	64.51	AAI-based	0	No	NA
3300014935_____Ga0169825_100561	24647	Low-quality	Genome-fragment	14.56	AAI-based	0	No	NA
3300014935_____Ga0169825_100752	16107	Low-quality	Genome-fragment	24.36	AAI-based	0	No	NA
3300014935_____Ga0169825_100876	13239	Low-quality	Genome-fragment	7.89	AAI-based	NA	No	NA
3300014935_____Ga0169825_100887	12979	Low-quality	Genome-fragment	7.75	AAI-based	0	No	NA
3300014935_____Ga0169825_100939	11995	Low-quality	Genome-fragment	32.48	AAI-based	0	No	NA
3300014935_____Ga0169825_100949	11859	Low-quality	Genome-fragment	20.49	AAI-based	0	No	NA
3300014935_____Ga0169825_101239	8473	Low-quality	Genome-fragment	14.02	AAI-based	0	No	NA
3300014935_____Ga0169825_101485	6975	Low-quality	Genome-fragment	4.12	AAI-based	0	No	NA
3300014935_____Ga0169825_101624	6344	Low-quality	Genome-fragment	11	AAI-based	0	No	NA
3300014935_____Ga0169825_101800	5685	Low-quality	Genome-fragment	15.38	AAI-based	0	No	NA
3300014936_____Ga0169833_100099	92839	High-quality	High-quality	99.65	AAI-based	0	No	NA
3300014936_____Ga0169833_100138	79317	High-quality	High-quality	100.18	AAI-based	0	No	NA
3300014936_____Ga0169833_100296	50810	Medium-quality	Genome-fragment	83.14	AAI-based	37.42	Yes	complete-prophage
3300014936_____Ga0169833_100322	48788	High-quality	High-quality	100.21	AAI-based	0	No	NA
3300014936_____Ga0169833_100403	41162	Medium-quality	Genome-fragment	86.92	AAI-based	3.61	Yes	NA
3300014936_____Ga0169833_100505	34592	High-quality	High-quality	92.04	AAI-based	7.35	Yes	NA
3300014936_____Ga0169833_100536	32986	High-quality	High-quality	93.63	AAI-based	0	No	NA
3300014936_____Ga0169833_100657	26886	Medium-quality	Genome-fragment	59.67	AAI-based	0	No	NA
3300014936_____Ga0169833_100685	26077	High-quality	High-quality	157.81	AAI-based	6.39	Yes	NA
3300014936_____Ga0169833_100688	25973	Medium-quality	Genome-fragment	62.75	AAI-based	0	No	NA
3300014936_____Ga0169833_100729	24650	Medium-quality	Genome-fragment	58.42	AAI-based	7.68	Yes	NA
3300014936_____Ga0169833_100743	23948	Medium-quality	Genome-fragment	53.42	AAI-based	0	No	NA
3300014936_____Ga0169833_100823	21704	Low-quality	Genome-fragment	48.97	AAI-based	0	No	NA
3300014936_____Ga0169833_100990	17245	Low-quality	Genome-fragment	39.98	AAI-based	0	No	NA
3300014936_____Ga0169833_101016	16748	Low-quality	Genome-fragment	33.56	AAI-based	6.15	Yes	NA
3300014936_____Ga0169833_101030	16555	Medium-quality	Genome-fragment	74.93	AAI-based	0	No	NA
3300014936_____Ga0169833_101076	15578	Low-quality	Genome-fragment	39.78	AAI-based	0	No	NA
3300014936_____Ga0169833_101084	15488	Low-quality	Genome-fragment	37.91	AAI-based	0	No	NA
3300014936_____Ga0169833_101091	15391	Low-quality	Genome-fragment	41.41	AAI-based	0	No	NA
3300014936_____Ga0169833_101185	13664	Low-quality	Genome-fragment	33.73	AAI-based	0	No	NA
3300014936_____Ga0169833_101196	13469	Low-quality	Genome-fragment	34.51	AAI-based	0	No	NA
3300014936_____Ga0169833_101297	12007	Low-quality	Genome-fragment	28.1	AAI-based	0	No	NA
3300014936_____Ga0169833_101377	11162	Low-quality	Genome-fragment	31.9	AAI-based	0	No	NA
3300014936_____Ga0169833_101527	9720	Low-quality	Genome-fragment	20	HMM-based	0	No	NA
3300014936_____Ga0169833_101549	9459	Low-quality	Genome-fragment	24.92	AAI-based	0	No	NA
3300014936_____Ga0169833_101637	8739	Low-quality	Genome-fragment	17.9	AAI-based	0	No	NA
3300014936_____Ga0169833_101697	8357	Low-quality	Genome-fragment	18.32	AAI-based	0	No	NA
3300014936_____Ga0169833_101837	7487	Low-quality	Genome-fragment	18.86	AAI-based	0	No	NA
3300014936_____Ga0169833_101901	7184	Low-quality	Genome-fragment	21.47	AAI-based	0	No	NA
3300014936_____Ga0169833_102030	6662	Low-quality	Genome-fragment	14.32	AAI-based	0	No	NA
3300014936_____Ga0169833_102094	6414	Low-quality	Genome-fragment	10	HMM-based	0	No	NA
3300014936_____Ga0169833_102211	6038	Low-quality	Genome-fragment	15.52	AAI-based	0	No	NA
3300014936_____Ga0169833_102238	5952	Low-quality	Genome-fragment	15.11	AAI-based	0	No	NA
3300014936_____Ga0169833_102281	5804	Low-quality	Genome-fragment	5	HMM-based	0	No	NA
3300014936_____Ga0169833_102323	5671	Low-quality	Genome-fragment	10.52	AAI-based	17.44	Yes	NA
3300014936_____Ga0169833_102524	5165	Low-quality	Genome-fragment	12.28	AAI-based	0	No	NA
3300014936_____Ga0169833_102593	5008	Low-quality	Genome-fragment	12.51	AAI-based	0	No	NA
3300014937_____Ga0134565_100002	100794	High-quality	High-quality	101.61	AAI-based	0	No	NA
3300014937_____Ga0134565_100005	74132	Low-quality	Genome-fragment	13.68	AAI-based	0	No	NA
3300014937_____Ga0134565_100006	70850	Low-quality	Genome-fragment	12.98	AAI-based	0	No	NA
3300014937_____Ga0134565_100013	63516	High-quality	High-quality	101.47	AAI-based	0	No	NA
3300014937_____Ga0134565_100016	56711	High-quality	High-quality	98.74	AAI-based	3.85	Yes	NA
3300014937_____Ga0134565_100055	33933	Low-quality	Genome-fragment	6.22	AAI-based	0	No	NA
3300014937_____Ga0134565_100099	25255	Low-quality	Genome-fragment	4.66	AAI-based	0	No	NA
3300014937_____Ga0134565_100111	23672	Low-quality	Genome-fragment	3.5	AAI-based	19.25	Yes	NA
3300014937_____Ga0134565_100132	22200	Medium-quality	Genome-fragment	50.69	AAI-based	0	No	NA
3300014937_____Ga0134565_100135	21984	Medium-quality	Genome-fragment	50.15	AAI-based	NA	No	NA
3300014937_____Ga0134565_100177	18860	Low-quality	Genome-fragment	3.46	AAI-based	0	No	NA
3300014937_____Ga0134565_100193	17728	Low-quality	Genome-fragment	3.25	AAI-based	0	No	NA
3300014937_____Ga0134565_100223	16466	Low-quality	Genome-fragment	3.04	AAI-based	0	No	NA
3300014937_____Ga0134565_100225	16126	Low-quality	Genome-fragment	40.43	AAI-based	0	No	NA
3300014937_____Ga0134565_100320	12866	Low-quality	Genome-fragment	2.36	AAI-based	0	No	NA
3300014937_____Ga0134565_100325	12698	Low-quality	Genome-fragment	2.33	AAI-based	0	No	NA
3300014937_____Ga0134565_100364	11702	Low-quality	Genome-fragment	2.15	AAI-based	0	No	NA
3300014937_____Ga0134565_100385	11398	Low-quality	Genome-fragment	2.09	AAI-based	0	No	NA
3300014937_____Ga0134565_100467	10124	Low-quality	Genome-fragment	23.14	AAI-based	0	No	NA
3300014937_____Ga0134565_100469	10093	Low-quality	Genome-fragment	1.69	AAI-based	9.11	Yes	NA
3300014937_____Ga0134565_100826	6791	Medium-quality	Genome-fragment	57.67	AAI-based	0	No	NA
3300014937_____Ga0134565_100866	6589	Low-quality	Genome-fragment	10	HMM-based	0	No	NA
3300014938_____Ga0134444_100237	42161	High-quality	High-quality	105.75	AAI-based	0	No	NA
3300014938_____Ga0134444_100258	39079	Medium-quality	Genome-fragment	63.73	AAI-based	0	No	NA
3300014938_____Ga0134444_100263	38718	High-quality	High-quality	101.41	AAI-based	0	No	NA
3300014938_____Ga0134444_100265	38037	High-quality	High-quality	99.17	AAI-based	13.3	Yes	NA
3300014938_____Ga0134444_100277	36023	Medium-quality	Genome-fragment	50.85	AAI-based	0	No	NA
3300014938_____Ga0134444_100280	35386	High-quality	High-quality	99.88	AAI-based	0	No	NA
3300014938_____Ga0134444_100296	32522	Medium-quality	Genome-fragment	89.35	AAI-based	0	No	NA
3300014938_____Ga0134444_100299	32046	Medium-quality	Genome-fragment	66.04	AAI-based	0	No	NA
3300014938_____Ga0134444_100305	31768	Medium-quality	Genome-fragment	78.3	AAI-based	0	No	NA
3300014938_____Ga0134444_100338	27355	Medium-quality	Genome-fragment	66.41	AAI-based	0	No	NA
3300014938_____Ga0134444_100390	22800	Medium-quality	Genome-fragment	59.22	AAI-based	0	No	NA
3300014938_____Ga0134444_100440	20261	Low-quality	Genome-fragment	36.76	AAI-based	0	No	NA
3300014938_____Ga0134444_100473	18987	Low-quality	Genome-fragment	46.33	AAI-based	0	No	NA
3300014938_____Ga0134444_100475	18934	Low-quality	Genome-fragment	14.86	AAI-based	NA	No	NA
3300014938_____Ga0134444_100509	17277	Low-quality	Genome-fragment	24.47	AAI-based	0	No	NA
3300014938_____Ga0134444_100511	17212	Low-quality	Genome-fragment	26.78	AAI-based	0	No	NA
3300014938_____Ga0134444_100528	16740	Low-quality	Genome-fragment	34.47	AAI-based	0	No	NA
3300014938_____Ga0134444_100648	12886	Not-determined	Genome-fragment	NA	NA	NA	No	NA
3300014938_____Ga0134444_100723	11470	Low-quality	Genome-fragment	40	HMM-based	0	No	NA
3300014938_____Ga0134444_100736	11183	Low-quality	Genome-fragment	24.41	AAI-based	0	No	NA
3300014938_____Ga0134444_100756	10809	Low-quality	Genome-fragment	15.22	AAI-based	0	No	NA
3300014938_____Ga0134444_100845	9412	Not-determined	Genome-fragment	NA	NA	NA	No	NA
3300014938_____Ga0134444_100895	8943	Low-quality	Genome-fragment	19.93	AAI-based	0	No	NA
3300014938_____Ga0134444_100938	8519	Low-quality	Genome-fragment	5.89	AAI-based	0	No	NA
3300014938_____Ga0134444_100955	8343	Low-quality	Genome-fragment	18.2	AAI-based	0	No	NA
3300014938_____Ga0134444_100956	8337	Low-quality	Genome-fragment	18.7	AAI-based	NA	No	NA
3300014938_____Ga0134444_101063	7360	Low-quality	Genome-fragment	16.6	AAI-based	0	No	NA
3300014938_____Ga0134444_101091	7138	Low-quality	Genome-fragment	18.62	AAI-based	0	No	NA
3300014938_____Ga0134444_101152	6724	Low-quality	Genome-fragment	14.18	AAI-based	0	No	NA
3300014938_____Ga0134444_101363	5705	Low-quality	Genome-fragment	8.54	AAI-based	NA	No	NA
3300014938_____Ga0134444_101438	5453	Low-quality	Genome-fragment	3.76	AAI-based	0	No	NA
3300014939_____Ga0134458_100027	59647	High-quality	High-quality	98.63	AAI-based	0	No	NA
3300014939_____Ga0134458_100031	57518	Medium-quality	Genome-fragment	53.32	AAI-based	0	No	NA
3300014939_____Ga0134458_100042	44816	Complete	High-quality	95.01	AAI-based	0	No	77-bp-DTR
3300014939_____Ga0134458_100046	40365	High-quality	High-quality	107.39	AAI-based	3.17	Yes	NA
3300014939_____Ga0134458_100051	38502	Medium-quality	Genome-fragment	67.95	AAI-based	0	No	NA
3300014939_____Ga0134458_100070	32730	High-quality	High-quality	101.41	AAI-based	0	No	NA
3300014939_____Ga0134458_100080	31009	Medium-quality	Genome-fragment	62.46	AAI-based	4.76	Yes	NA
3300014939_____Ga0134458_100128	22865	Low-quality	Genome-fragment	37.58	AAI-based	24.93	Yes	NA
3300014939_____Ga0134458_100163	19724	High-quality	High-quality	92.97	AAI-based	0	No	NA
3300014939_____Ga0134458_100176	19045	Low-quality	Genome-fragment	17.71	AAI-based	NA	No	NA
3300014939_____Ga0134458_100187	18300	Medium-quality	Genome-fragment	79.01	AAI-based	0	No	NA
3300014939_____Ga0134458_100238	16725	Low-quality	Genome-fragment	15.5	AAI-based	0	No	NA
3300014939_____Ga0134458_100245	16614	Medium-quality	Genome-fragment	52.07	AAI-based	0	No	NA
3300014939_____Ga0134458_100254	16312	Medium-quality	Genome-fragment	85.67	AAI-based	0	No	NA
3300014939_____Ga0134458_100277	15694	Medium-quality	Genome-fragment	77.47	AAI-based	0	No	NA
3300014939_____Ga0134458_100318	14683	Medium-quality	Genome-fragment	50	HMM-based	0	No	56-bp-ITR
3300014939_____Ga0134458_100347	13831	Low-quality	Genome-fragment	39.71	AAI-based	0	No	NA
3300014939_____Ga0134458_100410	12493	Not-determined	Genome-fragment	NA	NA	NA	No	NA
3300014939_____Ga0134458_100446	11636	Low-quality	Genome-fragment	33.4	AAI-based	0	No	NA
3300014939_____Ga0134458_100480	11191	Low-quality	Genome-fragment	27.14	AAI-based	0	No	NA
3300014939_____Ga0134458_100499	10963	Low-quality	Genome-fragment	31.82	AAI-based	0	No	NA
3300014939_____Ga0134458_100537	10472	Low-quality	Genome-fragment	33.88	AAI-based	0	No	NA
3300014939_____Ga0134458_100634	9336	Low-quality	Genome-fragment	25.47	AAI-based	0	No	NA
3300014939_____Ga0134458_100637	9320	Low-quality	Genome-fragment	23.44	AAI-based	0	No	NA
3300014939_____Ga0134458_100640	9305	Low-quality	Genome-fragment	21.23	AAI-based	0	No	NA
3300014939_____Ga0134458_100704	8727	Low-quality	Genome-fragment	4.74	AAI-based	NA	No	NA
3300014939_____Ga0134458_100731	8534	Low-quality	Genome-fragment	20.8	AAI-based	0	No	NA
3300014939_____Ga0134458_100840	7803	Low-quality	Genome-fragment	20.18	AAI-based	0	No	NA
3300014939_____Ga0134458_100865	7643	Low-quality	Genome-fragment	13.49	AAI-based	0	No	NA
3300014939_____Ga0134458_100940	7138	Not-determined	Genome-fragment	NA	NA	NA	No	NA
3300014939_____Ga0134458_100954	7062	Low-quality	Genome-fragment	10.54	AAI-based	0	No	NA
3300014939_____Ga0134458_100969	7019	Low-quality	Genome-fragment	6.33	AAI-based	0	No	NA
3300014939_____Ga0134458_101095	6427	Low-quality	Genome-fragment	12.76	AAI-based	0	No	NA
3300014939_____Ga0134458_101365	5471	Low-quality	Genome-fragment	9.61	AAI-based	0	No	NA
3300014939_____Ga0134458_101378	5449	Low-quality	Genome-fragment	10.64	AAI-based	0	No	NA
3300014940_____Ga0169849_100174	61817	Low-quality	Genome-fragment	45	HMM-based	NA	No	NA
3300014940_____Ga0169849_100229	50620	Medium-quality	Genome-fragment	74.43	AAI-based	28.83	Yes	NA
3300014940_____Ga0169849_100288	43966	Complete	High-quality	101.63	AAI-based	0	No	77-bp-DTR
3300014940_____Ga0169849_100507	29667	Medium-quality	Genome-fragment	53.79	AAI-based	18.62	Yes	NA
3300014940_____Ga0169849_100559	26793	Medium-quality	Genome-fragment	55.35	AAI-based	0	No	NA
3300014940_____Ga0169849_100568	26568	Medium-quality	Genome-fragment	70.68	AAI-based	0	No	NA
3300014940_____Ga0169849_100645	23659	Low-quality	Genome-fragment	31.98	AAI-based	16.51	Yes	NA
3300014940_____Ga0169849_100784	19738	Low-quality	Genome-fragment	22.77	AAI-based	0	No	NA
3300014940_____Ga0169849_100797	19387	Low-quality	Genome-fragment	41.26	AAI-based	0	No	NA
3300014940_____Ga0169849_100859	18396	Medium-quality	Genome-fragment	50.54	AAI-based	0	No	NA
3300014940_____Ga0169849_100900	17734	Low-quality	Genome-fragment	31.99	AAI-based	0	No	NA
3300014940_____Ga0169849_100907	17646	Low-quality	Genome-fragment	33.83	AAI-based	0	No	NA
3300014940_____Ga0169849_100985	16432	Low-quality	Genome-fragment	30.15	AAI-based	0	No	NA
3300014940_____Ga0169849_100993	16271	Low-quality	Genome-fragment	36.12	AAI-based	0	No	NA
3300014940_____Ga0169849_101007	16012	Low-quality	Genome-fragment	24.62	AAI-based	NA	No	NA
3300014940_____Ga0169849_101011	15982	Low-quality	Genome-fragment	21.53	AAI-based	NA	No	NA
3300014940_____Ga0169849_101020	15810	Low-quality	Genome-fragment	40.79	AAI-based	0	No	NA
3300014940_____Ga0169849_101127	14241	Low-quality	Genome-fragment	27.35	AAI-based	0	No	NA
3300014940_____Ga0169849_101221	12992	Low-quality	Genome-fragment	34.69	AAI-based	0	No	NA
3300014940_____Ga0169849_101441	10769	Low-quality	Genome-fragment	24.19	AAI-based	0	No	NA
3300014940_____Ga0169849_101867	7755	Low-quality	Genome-fragment	10.06	AAI-based	0	No	NA
3300014940_____Ga0169849_101945	7369	Low-quality	Genome-fragment	8.51	AAI-based	0	No	NA
3300014940_____Ga0169849_102006	7071	Low-quality	Genome-fragment	20.19	AAI-based	0	No	NA
3300014940_____Ga0169849_102085	6780	Low-quality	Genome-fragment	17.71	AAI-based	0	No	NA
3300014940_____Ga0169849_102323	5935	Low-quality	Genome-fragment	15.3	AAI-based	0	No	NA
3300014940_____Ga0169849_102373	5762	Low-quality	Genome-fragment	12.95	AAI-based	0	No	NA
3300014940_____Ga0169849_102491	5353	Low-quality	Genome-fragment	10.51	AAI-based	0	No	NA
3300014941_____Ga0134385_100030	92082	High-quality	High-quality	98.83	AAI-based	0	No	NA
3300014941_____Ga0134385_100031	91437	Medium-quality	Genome-fragment	66.62	AAI-based	0	No	NA
3300014941_____Ga0134385_100034	89432	High-quality	High-quality	97.36	AAI-based	0	No	NA
3300014941_____Ga0134385_100036	86211	High-quality	High-quality	98.61	AAI-based	0	No	NA
3300014941_____Ga0134385_100066	62564	Medium-quality	Genome-fragment	74.95	AAI-based	15.2	Yes	NA
3300014941_____Ga0134385_100129	43838	High-quality	High-quality	90.57	AAI-based	0	No	NA
3300014941_____Ga0134385_100149	40455	Low-quality	Genome-fragment	41.75	AAI-based	NA	No	NA
3300014941_____Ga0134385_100198	33634	Medium-quality	Genome-fragment	67.59	AAI-based	3.93	Yes	NA
3300014941_____Ga0134385_100277	26861	Low-quality	Genome-fragment	15	HMM-based	NA	No	NA
3300014941_____Ga0134385_100278	26859	Medium-quality	Genome-fragment	58.61	AAI-based	NA	No	NA
3300014941_____Ga0134385_100358	22090	Low-quality	Genome-fragment	49.22	AAI-based	0	No	NA
3300014941_____Ga0134385_100382	20942	Low-quality	Genome-fragment	42.97	AAI-based	17.96	Yes	NA
3300014941_____Ga0134385_100402	20159	Low-quality	Genome-fragment	45.71	AAI-based	0	No	NA
3300014941_____Ga0134385_100419	19211	Low-quality	Genome-fragment	46.18	AAI-based	0	No	NA
3300014941_____Ga0134385_100459	17921	Low-quality	Genome-fragment	45.72	AAI-based	0	No	NA
3300014941_____Ga0134385_100481	16990	Low-quality	Genome-fragment	39.38	AAI-based	0	No	NA
3300014941_____Ga0134385_100522	15857	Low-quality	Genome-fragment	15	HMM-based	13.51	Yes	NA
3300014941_____Ga0134385_100544	15321	Low-quality	Genome-fragment	40	HMM-based	0	No	NA
3300014941_____Ga0134385_100552	15087	Low-quality	Genome-fragment	19.24	AAI-based	0	No	NA
3300014941_____Ga0134385_100583	14168	Low-quality	Genome-fragment	36.26	AAI-based	0	No	NA
3300014941_____Ga0134385_100592	14021	Low-quality	Genome-fragment	35.01	AAI-based	0	No	NA
3300014941_____Ga0134385_100597	13934	Low-quality	Genome-fragment	26.78	AAI-based	0	No	NA
3300014941_____Ga0134385_100648	13242	Low-quality	Genome-fragment	23.02	AAI-based	18.8	Yes	NA
3300014941_____Ga0134385_100682	12631	Low-quality	Genome-fragment	22.43	AAI-based	0	No	NA
3300014941_____Ga0134385_100698	12348	Low-quality	Genome-fragment	28.19	AAI-based	0	No	NA
3300014941_____Ga0134385_100713	12064	Low-quality	Genome-fragment	34.75	AAI-based	6.9	Yes	NA
3300014941_____Ga0134385_100730	11788	Low-quality	Genome-fragment	22.94	AAI-based	0	No	NA
3300014941_____Ga0134385_100765	11385	Low-quality	Genome-fragment	18.54	AAI-based	0	No	NA
3300014941_____Ga0134385_100784	11067	Low-quality	Genome-fragment	27.27	AAI-based	0	No	NA
3300014941_____Ga0134385_100868	10206	Low-quality	Genome-fragment	15	HMM-based	0	No	NA
3300014941_____Ga0134385_100912	9750	Low-quality	Genome-fragment	44.47	AAI-based	0	No	NA
3300014941_____Ga0134385_101053	8329	Low-quality	Genome-fragment	23.4	AAI-based	0	No	NA
3300014941_____Ga0134385_101159	7631	Low-quality	Genome-fragment	16.83	AAI-based	0	No	NA
3300014941_____Ga0134385_101255	7090	Low-quality	Genome-fragment	12.22	AAI-based	0	No	NA
3300014941_____Ga0134385_101404	6406	Low-quality	Genome-fragment	11.9	AAI-based	NA	No	NA
3300014941_____Ga0134385_101410	6389	Low-quality	Genome-fragment	16.36	AAI-based	0	No	NA
3300014941_____Ga0134385_101433	6305	Low-quality	Genome-fragment	12.9	AAI-based	NA	No	NA
3300014941_____Ga0134385_101444	6280	Low-quality	Genome-fragment	0	HMM-based	0	No	NA
3300014941_____Ga0134385_101462	6230	Low-quality	Genome-fragment	6.16	AAI-based	0	No	NA
3300014941_____Ga0134385_101489	6142	Low-quality	Genome-fragment	17.63	AAI-based	0	No	NA
3300014941_____Ga0134385_101507	6091	Low-quality	Genome-fragment	14.94	AAI-based	0	No	NA
3300014941_____Ga0134385_101517	6052	Low-quality	Genome-fragment	11.08	AAI-based	0	No	NA
3300014941_____Ga0134385_101528	6014	Low-quality	Genome-fragment	15.42	AAI-based	0	No	NA
3300014941_____Ga0134385_101584	5804	Low-quality	Genome-fragment	8.14	AAI-based	0	No	NA
3300014941_____Ga0134385_101592	5779	Low-quality	Genome-fragment	8.75	AAI-based	0	No	NA
3300014943_____Ga0134563_100020	56018	Medium-quality	Genome-fragment	60.4	AAI-based	0	No	NA
3300014943_____Ga0134563_100053	35400	High-quality	High-quality	100.86	AAI-based	0	No	NA
3300014943_____Ga0134563_100101	26628	Low-quality	Genome-fragment	45	HMM-based	2.93	Yes	NA
3300014943_____Ga0134563_100110	25337	Low-quality	Genome-fragment	25.71	AAI-based	0	No	NA
3300014943_____Ga0134563_100337	13760	High-quality	High-quality	100.77	AAI-based	0	No	NA
3300014943_____Ga0134563_100360	13296	Low-quality	Genome-fragment	13.44	AAI-based	NA	No	NA
3300014943_____Ga0134563_100482	11386	Low-quality	Genome-fragment	11.65	AAI-based	0	No	NA
3300014943_____Ga0134563_100486	11349	Low-quality	Genome-fragment	21.63	AAI-based	0	No	NA
3300014943_____Ga0134563_100532	10527	Low-quality	Genome-fragment	12.58	AAI-based	0	No	NA
3300014943_____Ga0134563_100691	8724	Low-quality	Genome-fragment	17.23	AAI-based	0	No	NA
3300014943_____Ga0134563_100702	8652	Low-quality	Genome-fragment	17.3	AAI-based	0	No	NA
3300014943_____Ga0134563_100713	8537	Low-quality	Genome-fragment	8.64	AAI-based	0	No	NA
3300014943_____Ga0134563_100855	7668	Not-determined	Genome-fragment	NA	NA	NA	No	NA
3300014943_____Ga0134563_100857	7653	Low-quality	Genome-fragment	14.8	AAI-based	0	No	NA
3300014943_____Ga0134563_100976	6966	Low-quality	Genome-fragment	9.7	AAI-based	0	No	NA
3300014943_____Ga0134563_101074	6466	Low-quality	Genome-fragment	15.21	AAI-based	0	No	NA
3300014943_____Ga0134563_101120	6281	Low-quality	Genome-fragment	15	AAI-based	NA	No	NA
3300014943_____Ga0134563_101203	5919	Low-quality	Genome-fragment	6.42	AAI-based	0	No	NA
3300014943_____Ga0134563_101233	5823	Low-quality	Genome-fragment	13.93	AAI-based	0	No	NA
3300014943_____Ga0134563_101244	5793	Low-quality	Genome-fragment	14.44	AAI-based	0	No	NA
3300014943_____Ga0134563_101400	5275	Low-quality	Genome-fragment	5.33	AAI-based	0	No	NA
3300014944_____Ga0134440_100046	185333	High-quality	High-quality	99.64	AAI-based	1.13	Yes	NA
3300014944_____Ga0134440_100138	92184	High-quality	High-quality	98.94	AAI-based	0	No	NA
3300014944_____Ga0134440_100141	89418	High-quality	High-quality	97.34	AAI-based	0	No	NA
3300014944_____Ga0134440_100145	86050	High-quality	High-quality	95.38	AAI-based	3.08	Yes	NA
3300014944_____Ga0134440_100243	46426	Medium-quality	Genome-fragment	50.2	AAI-based	0	No	NA
3300014944_____Ga0134440_100273	38782	Complete	High-quality	99.24	AAI-based	0	No	84-bp-DTR
3300014944_____Ga0134440_100309	31539	Medium-quality	Genome-fragment	79.26	AAI-based	0	No	NA
3300014944_____Ga0134440_100333	25428	Low-quality	Genome-fragment	41.42	AAI-based	0	No	NA
3300014944_____Ga0134440_100336	25058	Medium-quality	Genome-fragment	65.3	AAI-based	0	No	NA
3300014944_____Ga0134440_100388	20652	Low-quality	Genome-fragment	10	HMM-based	0	No	NA
3300014944_____Ga0134440_100395	19860	Low-quality	Genome-fragment	21.47	AAI-based	0	No	NA
3300014944_____Ga0134440_100495	15257	Low-quality	Genome-fragment	39.2	AAI-based	0	No	NA
3300014944_____Ga0134440_100503	15056	Low-quality	Genome-fragment	35	HMM-based	0	No	NA
3300014944_____Ga0134440_100570	13080	Low-quality	Genome-fragment	16.36	AAI-based	0	No	NA
3300014944_____Ga0134440_100629	11889	Low-quality	Genome-fragment	18.91	AAI-based	0	No	NA
3300014944_____Ga0134440_100649	11600	Low-quality	Genome-fragment	25.3	AAI-based	0	No	NA
3300014944_____Ga0134440_100683	10985	Low-quality	Genome-fragment	20	HMM-based	0	No	NA
3300014944_____Ga0134440_100695	10860	Low-quality	Genome-fragment	23	AAI-based	0	No	NA
3300014944_____Ga0134440_100794	9732	Low-quality	Genome-fragment	10	HMM-based	0	No	NA
3300014944_____Ga0134440_100833	9346	Low-quality	Genome-fragment	15	HMM-based	0	No	NA
3300014944_____Ga0134440_100836	9318	Low-quality	Genome-fragment	24.11	AAI-based	0	No	NA
3300014944_____Ga0134440_100857	9088	Low-quality	Genome-fragment	5.71	AAI-based	NA	No	NA
3300014944_____Ga0134440_100914	8599	Low-quality	Genome-fragment	0	HMM-based	0	No	NA
3300014944_____Ga0134440_101009	7919	Low-quality	Genome-fragment	11.36	AAI-based	0	No	NA
3300014944_____Ga0134440_101080	7502	Low-quality	Genome-fragment	12.59	AAI-based	0	No	NA
3300014944_____Ga0134440_101175	6994	Low-quality	Genome-fragment	11.69	AAI-based	0	No	NA
3300014944_____Ga0134440_101385	6172	Low-quality	Genome-fragment	9.65	AAI-based	0	No	NA
3300014944_____Ga0134440_101552	5619	Low-quality	Genome-fragment	12.26	AAI-based	NA	No	NA
3300014944_____Ga0134440_101608	5458	Low-quality	Genome-fragment	12.7	AAI-based	0	No	NA
3300014944_____Ga0134440_101611	5456	Not-determined	Genome-fragment	NA	NA	NA	No	NA
3300014944_____Ga0134440_101690	5215	Low-quality	Genome-fragment	8.5	AAI-based	0	No	NA
3300014944_____Ga0134440_101708	5163	Low-quality	Genome-fragment	11.26	AAI-based	0	No	NA
3300014944_____Ga0134440_101730	5106	Low-quality	Genome-fragment	11.32	AAI-based	0	No	NA
3300014945_____Ga0169448_100058	16418	Low-quality	Genome-fragment	34.77	AAI-based	20.62	Yes	NA
3300014945_____Ga0169448_100160	10753	Low-quality	Genome-fragment	31.42	AAI-based	0	No	NA
3300014945_____Ga0169448_100575	5820	Low-quality	Genome-fragment	5	HMM-based	0	No	NA
3300014945_____Ga0169448_100621	5582	Low-quality	Genome-fragment	12.54	AAI-based	0	No	NA
3300014946_____Ga0169857_100113	125907	High-quality	High-quality	95	HMM-based	23.78	Yes	NA
3300014946_____Ga0169857_100177	97676	Medium-quality	Genome-fragment	89.51	AAI-based	0	No	NA
3300014946_____Ga0169857_100331	60128	Low-quality	Genome-fragment	49.68	AAI-based	2.07	Yes	NA
3300014946_____Ga0169857_100402	49800	High-quality	High-quality	98.71	AAI-based	16.25	Yes	NA
3300014946_____Ga0169857_100411	48493	Low-quality	Genome-fragment	42.55	AAI-based	0	No	NA
3300014946_____Ga0169857_100604	33797	Medium-quality	Genome-fragment	53.85	AAI-based	0	No	NA
3300014946_____Ga0169857_100605	33706	Medium-quality	Genome-fragment	52.98	AAI-based	12.66	Yes	NA
3300014946_____Ga0169857_100608	33392	High-quality	High-quality	102.89	AAI-based	0	No	NA
3300014946_____Ga0169857_100622	32730	Medium-quality	Genome-fragment	52.01	AAI-based	7.49	Yes	NA
3300014946_____Ga0169857_100662	30928	Medium-quality	Genome-fragment	58.49	AAI-based	0	No	NA
3300014946_____Ga0169857_100733	27473	Medium-quality	Genome-fragment	55.56	AAI-based	0	No	NA
3300014946_____Ga0169857_100792	24953	Medium-quality	Genome-fragment	70.5	AAI-based	0	No	NA
3300014946_____Ga0169857_100823	23640	Low-quality	Genome-fragment	34.33	AAI-based	10.27	Yes	NA
3300014946_____Ga0169857_100933	19641	Low-quality	Genome-fragment	29.81	AAI-based	0	No	NA
3300014946_____Ga0169857_101007	17595	Low-quality	Genome-fragment	41.23	AAI-based	0	No	NA
3300014946_____Ga0169857_101015	17273	Low-quality	Genome-fragment	31.47	AAI-based	0	No	NA
3300014946_____Ga0169857_101029	16966	Low-quality	Genome-fragment	26.02	AAI-based	0	No	NA
3300014946_____Ga0169857_101073	15900	Low-quality	Genome-fragment	23.71	AAI-based	0	No	NA
3300014946_____Ga0169857_101076	15709	Low-quality	Genome-fragment	31.97	AAI-based	0	No	NA
3300014946_____Ga0169857_101109	15035	Low-quality	Genome-fragment	27.78	AAI-based	0	No	NA
3300014946_____Ga0169857_101114	14982	Low-quality	Genome-fragment	30.95	AAI-based	0	No	NA
3300014946_____Ga0169857_101145	14462	Low-quality	Genome-fragment	15	HMM-based	0	No	NA
3300014946_____Ga0169857_101163	14220	Low-quality	Genome-fragment	28.43	AAI-based	0	No	NA
3300014946_____Ga0169857_101169	14119	Low-quality	Genome-fragment	25.64	AAI-based	0	No	NA
3300014946_____Ga0169857_101202	13607	Low-quality	Genome-fragment	31.07	AAI-based	0	No	NA
3300014946_____Ga0169857_101204	13573	Low-quality	Genome-fragment	15	HMM-based	0	No	NA
3300014946_____Ga0169857_101228	13092	Low-quality	Genome-fragment	36.41	AAI-based	0	No	NA
3300014946_____Ga0169857_101331	11366	Low-quality	Genome-fragment	26.77	AAI-based	0	No	NA
3300014946_____Ga0169857_101337	11234	Low-quality	Genome-fragment	10	HMM-based	0	No	NA
3300014946_____Ga0169857_101358	10957	Not-determined	Genome-fragment	NA	NA	NA	No	NA
3300014946_____Ga0169857_101393	10519	Low-quality	Genome-fragment	15	HMM-based	0	No	NA
3300014946_____Ga0169857_101415	10259	Low-quality	Genome-fragment	0	HMM-based	0	No	NA
3300014946_____Ga0169857_101423	10171	Low-quality	Genome-fragment	10	HMM-based	0	No	NA
3300014946_____Ga0169857_101429	10134	Low-quality	Genome-fragment	25	HMM-based	0	No	NA
3300014946_____Ga0169857_101536	9175	Low-quality	Genome-fragment	18.96	AAI-based	NA	No	NA
3300014946_____Ga0169857_101618	8512	Low-quality	Genome-fragment	24.64	AAI-based	0	No	NA
3300014946_____Ga0169857_101805	7427	Low-quality	Genome-fragment	10.64	AAI-based	0	No	NA
3300014946_____Ga0169857_101998	6444	Low-quality	Genome-fragment	10.1	AAI-based	0	No	NA
3300014946_____Ga0169857_102076	6180	Low-quality	Genome-fragment	14.18	AAI-based	0	No	NA
3300014946_____Ga0169857_102155	5902	Low-quality	Genome-fragment	17.77	AAI-based	0	No	NA
3300014946_____Ga0169857_102373	5267	Low-quality	Genome-fragment	11.35	AAI-based	0	No	NA
3300014947_____Ga0169813_100128	115130	Medium-quality	Genome-fragment	70	HMM-based	NA	No	1000-bp-ITR
3300014947_____Ga0169813_100424	55697	Medium-quality	Genome-fragment	50.22	AAI-based	0	No	NA
3300014947_____Ga0169813_100551	45297	Low-quality	Genome-fragment	10	HMM-based	NA	No	NA
3300014947_____Ga0169813_100569	44138	Low-quality	Genome-fragment	10	HMM-based	10.9	Yes	NA
3300014947_____Ga0169813_100597	41685	High-quality	High-quality	99.73	AAI-based	0	No	NA
3300014947_____Ga0169813_100691	37920	High-quality	High-quality	99.85	AAI-based	0	No	NA
3300014947_____Ga0169813_100832	31737	Low-quality	Genome-fragment	47.39	AAI-based	11.32	Yes	NA
3300014947_____Ga0169813_100876	29943	Medium-quality	Genome-fragment	55.48	AAI-based	15.45	Yes	NA
3300014947_____Ga0169813_101002	25387	Medium-quality	Genome-fragment	69.75	AAI-based	0	No	NA
3300014947_____Ga0169813_101085	23019	Low-quality	Genome-fragment	10	HMM-based	NA	No	NA
3300014947_____Ga0169813_101106	22492	Low-quality	Genome-fragment	37.54	AAI-based	0	No	NA
3300014947_____Ga0169813_101169	21026	Medium-quality	Genome-fragment	55.12	AAI-based	0	No	NA
3300014947_____Ga0169813_101319	18062	Medium-quality	Genome-fragment	52.9	AAI-based	0	No	NA
3300014947_____Ga0169813_101335	17659	Low-quality	Genome-fragment	48.74	AAI-based	0	No	NA
3300014947_____Ga0169813_101357	17219	Low-quality	Genome-fragment	45.98	AAI-based	0	No	NA
3300014947_____Ga0169813_101364	17075	Low-quality	Genome-fragment	15	HMM-based	NA	No	NA
3300014947_____Ga0169813_101382	16694	Low-quality	Genome-fragment	42.95	AAI-based	0	No	NA
3300014947_____Ga0169813_101449	15795	Low-quality	Genome-fragment	45.13	AAI-based	0	No	NA
3300014947_____Ga0169813_101467	15624	Low-quality	Genome-fragment	5	HMM-based	0	No	NA
3300014947_____Ga0169813_101539	14525	Low-quality	Genome-fragment	35.63	AAI-based	0	No	NA
3300014947_____Ga0169813_101642	13070	Low-quality	Genome-fragment	33.48	AAI-based	0	No	NA
3300014947_____Ga0169813_101666	12822	Low-quality	Genome-fragment	21.57	AAI-based	0	No	NA
3300014947_____Ga0169813_101828	11295	Low-quality	Genome-fragment	18.96	AAI-based	0	No	NA
3300014947_____Ga0169813_101976	10144	Low-quality	Genome-fragment	22.87	AAI-based	13.23	Yes	NA
3300014947_____Ga0169813_102040	9691	Low-quality	Genome-fragment	35	HMM-based	0	No	NA
3300014947_____Ga0169813_102182	8880	Low-quality	Genome-fragment	25.64	AAI-based	0	No	NA
3300014947_____Ga0169813_102214	8760	Low-quality	Genome-fragment	22.47	AAI-based	0	No	NA
3300014947_____Ga0169813_102319	8195	Low-quality	Genome-fragment	22.92	AAI-based	0	No	NA
3300014947_____Ga0169813_102322	8191	Low-quality	Genome-fragment	20.38	AAI-based	0	No	NA
3300014947_____Ga0169813_102330	8163	Low-quality	Genome-fragment	13.62	AAI-based	0	No	NA
3300014947_____Ga0169813_102331	8163	Low-quality	Genome-fragment	21.1	AAI-based	0	No	NA
3300014947_____Ga0169813_102589	7186	Low-quality	Genome-fragment	19	AAI-based	0	No	NA
3300014947_____Ga0169813_102691	6793	Low-quality	Genome-fragment	17.97	AAI-based	0	No	NA
3300014947_____Ga0169813_102721	6686	Low-quality	Genome-fragment	10	HMM-based	0	No	NA
3300014947_____Ga0169813_102783	6488	Low-quality	Genome-fragment	16.87	AAI-based	0	No	NA
3300014947_____Ga0169813_102804	6411	Low-quality	Genome-fragment	14.23	AAI-based	0	No	NA
3300014947_____Ga0169813_102860	6235	Low-quality	Genome-fragment	17.48	AAI-based	0	No	NA
3300014947_____Ga0169813_103204	5440	Low-quality	Genome-fragment	12.15	AAI-based	0	No	NA
3300014948_____Ga0134487_100058	58865	High-quality	High-quality	96.64	AAI-based	0	No	NA
3300014948_____Ga0134487_100067	54019	Medium-quality	Genome-fragment	73.28	AAI-based	8.75	Yes	NA
3300014948_____Ga0134487_100095	46216	High-quality	High-quality	101.19	AAI-based	0	No	NA
3300014948_____Ga0134487_100149	34107	Medium-quality	Genome-fragment	83.83	AAI-based	7.13	Yes	NA
3300014948_____Ga0134487_100150	34043	Medium-quality	Genome-fragment	59.62	AAI-based	27.3	Yes	NA
3300014948_____Ga0134487_100187	30651	Medium-quality	Genome-fragment	62.6	AAI-based	0	No	NA
3300014948_____Ga0134487_100214	28218	Medium-quality	Genome-fragment	74.86	AAI-based	0.71	Yes	NA
3300014948_____Ga0134487_100245	25282	Medium-quality	Genome-fragment	59.85	AAI-based	0	No	NA
3300014948_____Ga0134487_100298	22676	Medium-quality	Genome-fragment	58.74	AAI-based	0	No	NA
3300014948_____Ga0134487_100394	18939	Low-quality	Genome-fragment	46.18	AAI-based	0	No	NA
3300014948_____Ga0134487_100530	14828	Low-quality	Genome-fragment	39.13	AAI-based	0	No	NA
3300014948_____Ga0134487_100628	13164	Low-quality	Genome-fragment	32.35	AAI-based	0	No	NA
3300014948_____Ga0134487_100649	12879	Low-quality	Genome-fragment	35.98	AAI-based	0	No	NA
3300014948_____Ga0134487_100704	12041	Low-quality	Genome-fragment	29.27	AAI-based	0	No	NA
3300014948_____Ga0134487_100739	11717	Low-quality	Genome-fragment	19.07	AAI-based	0	No	NA
3300014948_____Ga0134487_100769	11431	Low-quality	Genome-fragment	29.89	AAI-based	0	No	NA
3300014948_____Ga0134487_100808	10869	Low-quality	Genome-fragment	21.29	AAI-based	0	No	NA
3300014948_____Ga0134487_100818	10815	Low-quality	Genome-fragment	31.04	AAI-based	0	No	NA
3300014948_____Ga0134487_100849	10532	Low-quality	Genome-fragment	17.26	AAI-based	0	No	NA
3300014948_____Ga0134487_101248	7735	Low-quality	Genome-fragment	21.31	AAI-based	0	No	NA
3300014948_____Ga0134487_101288	7569	Low-quality	Genome-fragment	19.96	AAI-based	0	No	NA
3300014948_____Ga0134487_101327	7396	Low-quality	Genome-fragment	15	HMM-based	0	No	NA
3300014948_____Ga0134487_101422	7031	Low-quality	Genome-fragment	18.57	AAI-based	0	No	NA
3300014948_____Ga0134487_101542	6608	Low-quality	Genome-fragment	19.58	AAI-based	0	No	NA
3300014948_____Ga0134487_101633	6293	Low-quality	Genome-fragment	17.82	AAI-based	0	No	NA
3300014948_____Ga0134487_101716	6090	Low-quality	Genome-fragment	10	HMM-based	0	No	NA
3300014948_____Ga0134487_101737	6048	Low-quality	Genome-fragment	17.67	AAI-based	0	No	NA
3300014948_____Ga0134487_101742	6032	Low-quality	Genome-fragment	15.22	AAI-based	0	No	NA
3300014948_____Ga0134487_101790	5919	Low-quality	Genome-fragment	11.07	AAI-based	0	No	NA
3300014948_____Ga0134487_101932	5642	Low-quality	Genome-fragment	10.59	AAI-based	0	No	NA
3300014948_____Ga0134487_102022	5459	Not-determined	Genome-fragment	NA	NA	NA	No	NA
3300014949_____Ga0134402_100038	125218	High-quality	High-quality	144.44	AAI-based	0	No	NA
3300014949_____Ga0134402_100064	98469	High-quality	High-quality	94.43	AAI-based	0	No	NA
3300014949_____Ga0134402_100080	85033	High-quality	High-quality	166.16	AAI-based	0	No	NA
3300014949_____Ga0134402_100105	71048	High-quality	High-quality	95	HMM-based	0	No	NA
3300014949_____Ga0134402_100111	69641	Medium-quality	Genome-fragment	64.01	AAI-based	0	No	NA
3300014949_____Ga0134402_100115	68413	Low-quality	Genome-fragment	49.88	AAI-based	0	No	NA
3300014949_____Ga0134402_100128	64449	High-quality	High-quality	95.32	AAI-based	14.49	Yes	NA
3300014949_____Ga0134402_100147	60679	High-quality	High-quality	131.11	AAI-based	1.5	Yes	NA
3300014949_____Ga0134402_100157	56725	Medium-quality	Genome-fragment	68.51	AAI-based	0	No	NA
3300024496_____Ga0255151_1000050	49910	Low-quality	Genome-fragment	12.84	AAI-based	0	No	NA
3300024496_____Ga0255151_1000052	49056	Low-quality	Genome-fragment	5	HMM-based	61.84	Yes	NA
3300024496_____Ga0255151_1000060	44441	Low-quality	Genome-fragment	9.27	AAI-based	16.29	Yes	NA
3300024496_____Ga0255151_1000061	43571	Low-quality	Genome-fragment	17.01	AAI-based	NA	No	NA
3300024496_____Ga0255151_1000066	42517	Complete	High-quality	95	HMM-based	0	No	127-bp-DTR
3300024496_____Ga0255151_1000067	41437	Low-quality	Genome-fragment	38.2	AAI-based	0	No	NA
3300024496_____Ga0255151_1000069	40698	High-quality	High-quality	101.25	AAI-based	0	No	NA
3300024496_____Ga0255151_1000071	39979	Low-quality	Genome-fragment	11.99	AAI-based	0	No	NA
3300024496_____Ga0255151_1000072	39827	High-quality	High-quality	93.69	AAI-based	0	No	NA
3300024496_____Ga0255151_1000074	39195	Complete	High-quality	100.33	AAI-based	0	No	127-bp-DTR
3300024496_____Ga0255151_1000076	39099	Medium-quality	Genome-fragment	55.52	AAI-based	0	No	NA
3300024496_____Ga0255151_1000077	38876	Medium-quality	Genome-fragment	51.42	AAI-based	0	No	NA
3300024496_____Ga0255151_1000080	38076	High-quality	High-quality	109.93	AAI-based	0	No	NA
3300024496_____Ga0255151_1000081	37909	Medium-quality	Genome-fragment	62.12	AAI-based	0	No	NA
3300024496_____Ga0255151_1000082	37745	High-quality	High-quality	103.14	AAI-based	0	No	NA
3300024496_____Ga0255151_1000083	36854	High-quality	High-quality	101.46	AAI-based	0	No	NA
3300024496_____Ga0255151_1000084	36675	High-quality	High-quality	100.06	AAI-based	0	No	NA
3300024496_____Ga0255151_1000087	36235	High-quality	High-quality	102.68	AAI-based	0	No	NA
3300024496_____Ga0255151_1000088	36150	Low-quality	Genome-fragment	24.21	AAI-based	NA	No	NA
3300024496_____Ga0255151_1000090	35739	High-quality	High-quality	95.9	AAI-based	0	No	NA
3300024496_____Ga0255151_1000091	35280	Medium-quality	Genome-fragment	85.1	AAI-based	0	No	NA
3300024496_____Ga0255151_1000094	34812	Low-quality	Genome-fragment	19.66	AAI-based	NA	No	NA
3300024496_____Ga0255151_1000095	34800	Complete	High-quality	100.37	AAI-based	0	No	127-bp-DTR
3300024496_____Ga0255151_1000096	34754	High-quality	High-quality	93.79	AAI-based	0	No	NA
3300024496_____Ga0255151_1000097	34564	Complete	High-quality	100.37	AAI-based	0	No	127-bp-DTR
3300024496_____Ga0255151_1000098	34548	High-quality	High-quality	100.46	AAI-based	0	No	NA
3300024496_____Ga0255151_1000100	34224	Complete	High-quality	100.37	AAI-based	0	No	127-bp-DTR
3300024496_____Ga0255151_1000101	34119	Low-quality	Genome-fragment	5	HMM-based	4.14	Yes	NA
3300024496_____Ga0255151_1000102	33662	High-quality	High-quality	100.4	AAI-based	0	No	NA
3300024496_____Ga0255151_1000104	33519	High-quality	High-quality	100.39	AAI-based	0	No	NA
3300024496_____Ga0255151_1000105	33315	Low-quality	Genome-fragment	4.04	AAI-based	0	No	NA
3300024496_____Ga0255151_1000106	33099	Low-quality	Genome-fragment	8.26	AAI-based	0	No	NA
3300024496_____Ga0255151_1000108	32410	Medium-quality	Genome-fragment	88.17	AAI-based	0	No	NA
3300024496_____Ga0255151_1000109	32391	Medium-quality	Genome-fragment	66.89	AAI-based	0	No	NA
3300024496_____Ga0255151_1000110	32322	High-quality	High-quality	96.8	AAI-based	0	No	NA
3300024496_____Ga0255151_1000112	31344	Low-quality	Genome-fragment	15	HMM-based	0	No	NA
3300024496_____Ga0255151_1000113	31221	Low-quality	Genome-fragment	17.29	AAI-based	NA	No	NA
3300024496_____Ga0255151_1000114	31027	Low-quality	Genome-fragment	48.91	AAI-based	0	No	NA
3300024496_____Ga0255151_1000115	30923	Medium-quality	Genome-fragment	83.93	AAI-based	0	No	NA
3300024496_____Ga0255151_1000116	30917	Low-quality	Genome-fragment	10	HMM-based	80.04	Yes	NA
3300024496_____Ga0255151_1000118	30755	Low-quality	Genome-fragment	48.65	AAI-based	0	No	NA
3300024496_____Ga0255151_1000119	30184	Medium-quality	Genome-fragment	54.41	AAI-based	0	No	NA
3300024496_____Ga0255151_1000120	30165	Medium-quality	Genome-fragment	81.73	AAI-based	0	No	NA
3300024496_____Ga0255151_1000124	29685	Medium-quality	Genome-fragment	76.78	AAI-based	0	No	NA
3300024496_____Ga0255151_1000125	29616	Medium-quality	Genome-fragment	87.68	AAI-based	0	No	NA
3300024496_____Ga0255151_1000127	29191	Not-determined	Genome-fragment	NA	NA	NA	No	NA
3300024496_____Ga0255151_1000128	29075	Medium-quality	Genome-fragment	84.44	AAI-based	0	No	NA
3300024496_____Ga0255151_1000131	28727	Low-quality	Genome-fragment	25.97	AAI-based	0	No	NA
3300024496_____Ga0255151_1000132	28721	Low-quality	Genome-fragment	10	HMM-based	0	No	NA
3300024496_____Ga0255151_1000133	28714	Low-quality	Genome-fragment	15.27	AAI-based	0	No	NA
3300024496_____Ga0255151_1000134	28479	Low-quality	Genome-fragment	17.43	AAI-based	0	No	NA
3300024496_____Ga0255151_1000135	28123	Low-quality	Genome-fragment	10	HMM-based	0	No	NA
3300024496_____Ga0255151_1000137	27879	Low-quality	Genome-fragment	0	HMM-based	0	No	NA
3300024496_____Ga0255151_1000139	27485	Medium-quality	Genome-fragment	50.73	AAI-based	0	No	NA
3300024496_____Ga0255151_1000141	27370	Low-quality	Genome-fragment	6.71	AAI-based	0	No	NA
3300024496_____Ga0255151_1000142	27280	Low-quality	Genome-fragment	5	HMM-based	9.95	Yes	127-bp-ITR
3300024496_____Ga0255151_1000144	27145	Low-quality	Genome-fragment	10	HMM-based	NA	No	NA
3300024496_____Ga0255151_1000145	27052	Low-quality	Genome-fragment	34.37	AAI-based	0	No	NA
3300024496_____Ga0255151_1000146	26559	Low-quality	Genome-fragment	6.57	AAI-based	0	No	NA
3300024496_____Ga0255151_1000150	26213	Medium-quality	Genome-fragment	71.51	AAI-based	0	No	NA
3300024496_____Ga0255151_1000151	26201	Medium-quality	Genome-fragment	64.4	AAI-based	0	No	NA
3300024496_____Ga0255151_1000152	26176	Medium-quality	Genome-fragment	69.44	AAI-based	0	No	NA
3300024496_____Ga0255151_1000153	26014	Low-quality	Genome-fragment	33.05	AAI-based	0	No	NA
3300024496_____Ga0255151_1000155	25750	Low-quality	Genome-fragment	6.57	AAI-based	2.02	Yes	NA
3300024496_____Ga0255151_1000157	25426	Not-determined	Genome-fragment	NA	NA	NA	No	NA
3300024496_____Ga0255151_1000160	25224	Medium-quality	Genome-fragment	64.26	AAI-based	0	No	NA
3300024496_____Ga0255151_1000166	24645	Low-quality	Genome-fragment	12.81	AAI-based	0	No	NA
3300024496_____Ga0255151_1000168	24413	Low-quality	Genome-fragment	34.73	AAI-based	0	No	NA
3300024496_____Ga0255151_1000169	24271	Low-quality	Genome-fragment	13.78	AAI-based	0	No	NA
3300024496_____Ga0255151_1000170	24091	Low-quality	Genome-fragment	12.14	AAI-based	0	No	NA
3300024496_____Ga0255151_1000171	24044	Low-quality	Genome-fragment	13.83	AAI-based	0	No	NA
3300024496_____Ga0255151_1000173	23868	Medium-quality	Genome-fragment	68.56	AAI-based	0	No	NA
3300024496_____Ga0255151_1000174	23780	Medium-quality	Genome-fragment	72.04	AAI-based	0	No	NA
3300024496_____Ga0255151_1000176	23647	Medium-quality	Genome-fragment	52.16	AAI-based	0	No	NA
3300024496_____Ga0255151_1000177	23510	Low-quality	Genome-fragment	2.27	AAI-based	0	No	NA
3300024496_____Ga0255151_1000178	23460	Medium-quality	Genome-fragment	61.96	AAI-based	0	No	NA
3300024496_____Ga0255151_1000179	23424	Low-quality	Genome-fragment	8.97	AAI-based	0	No	NA
3300024496_____Ga0255151_1000180	23415	Medium-quality	Genome-fragment	56.82	AAI-based	0	No	NA
3300024496_____Ga0255151_1000190	22465	Medium-quality	Genome-fragment	55.35	AAI-based	0	No	NA
3300024496_____Ga0255151_1000191	22359	Low-quality	Genome-fragment	13.75	AAI-based	0	No	NA
3300024496_____Ga0255151_1000203	21688	Low-quality	Genome-fragment	12.92	AAI-based	0	No	NA
3300024496_____Ga0255151_1000204	21634	Low-quality	Genome-fragment	5.77	AAI-based	0	No	NA
3300024496_____Ga0255151_1000205	21556	Low-quality	Genome-fragment	36.78	AAI-based	0	No	NA
3300024496_____Ga0255151_1000206	21556	Low-quality	Genome-fragment	0	HMM-based	0	No	NA
3300024496_____Ga0255151_1000207	21482	Low-quality	Genome-fragment	12.85	AAI-based	0	No	NA
3300024496_____Ga0255151_1000209	21361	Low-quality	Genome-fragment	5.65	AAI-based	0	No	NA
3300024496_____Ga0255151_1000210	21323	Low-quality	Genome-fragment	14	AAI-based	0	No	NA
3300024496_____Ga0255151_1000212	21234	Low-quality	Genome-fragment	19.12	AAI-based	0	No	NA
3300024496_____Ga0255151_1000216	21088	Low-quality	Genome-fragment	9.35	AAI-based	0	No	NA
3300024496_____Ga0255151_1000222	20558	Low-quality	Genome-fragment	8.14	AAI-based	9.06	Yes	NA
3300024496_____Ga0255151_1000223	20556	Medium-quality	Genome-fragment	55.61	AAI-based	0	No	NA
3300024496_____Ga0255151_1000224	20475	Low-quality	Genome-fragment	6.14	AAI-based	NA	No	NA
3300024496_____Ga0255151_1000225	20424	Low-quality	Genome-fragment	5	HMM-based	0	No	NA
3300024496_____Ga0255151_1000229	20148	Low-quality	Genome-fragment	5	HMM-based	19.08	Yes	NA
3300024496_____Ga0255151_1000231	19990	Low-quality	Genome-fragment	0	HMM-based	0	No	NA
3300024496_____Ga0255151_1000234	19761	Medium-quality	Genome-fragment	51.98	AAI-based	0	No	NA
3300024496_____Ga0255151_1000236	19641	Low-quality	Genome-fragment	5.24	AAI-based	0	No	NA
3300024496_____Ga0255151_1000242	19452	Low-quality	Genome-fragment	10.17	AAI-based	20.81	Yes	NA
3300024496_____Ga0255151_1000243	19359	Low-quality	Genome-fragment	5	HMM-based	0	No	NA
3300024496_____Ga0255151_1000244	19338	Low-quality	Genome-fragment	35.16	AAI-based	0	No	NA
3300024496_____Ga0255151_1000245	19297	Medium-quality	Genome-fragment	51.61	AAI-based	0	No	NA
3300024496_____Ga0255151_1000251	19178	Not-determined	Genome-fragment	NA	NA	NA	No	NA
3300024496_____Ga0255151_1000255	18945	Low-quality	Genome-fragment	17.84	AAI-based	0	No	NA
3300024496_____Ga0255151_1000258	18758	Low-quality	Genome-fragment	45.46	AAI-based	0	No	NA
3300024496_____Ga0255151_1000259	18733	Low-quality	Genome-fragment	14.85	AAI-based	0	No	NA
3300024496_____Ga0255151_1000263	18477	Low-quality	Genome-fragment	11.07	AAI-based	0	No	NA
3300024496_____Ga0255151_1000265	18457	Low-quality	Genome-fragment	20	HMM-based	0	No	NA
3300024496_____Ga0255151_1000267	18375	Low-quality	Genome-fragment	15.35	AAI-based	0	No	NA
3300024496_____Ga0255151_1000268	18365	Low-quality	Genome-fragment	8.4	AAI-based	NA	No	NA
3300024496_____Ga0255151_1000269	18352	Low-quality	Genome-fragment	5	HMM-based	0	No	NA
3300024496_____Ga0255151_1000272	18113	Low-quality	Genome-fragment	10.45	AAI-based	0	No	NA
3300024496_____Ga0255151_1000273	17996	Low-quality	Genome-fragment	19.25	AAI-based	0	No	NA
3300024496_____Ga0255151_1000274	17993	Not-determined	Genome-fragment	NA	NA	NA	No	NA
3300024496_____Ga0255151_1000278	17937	Low-quality	Genome-fragment	3.81	AAI-based	20.77	Yes	NA
3300024496_____Ga0255151_1000280	17898	Low-quality	Genome-fragment	9.59	AAI-based	0	No	NA
3300024496_____Ga0255151_1000284	17545	Low-quality	Genome-fragment	49.89	AAI-based	0	No	NA
3300024496_____Ga0255151_1000285	17534	Low-quality	Genome-fragment	40.26	AAI-based	0	No	NA
3300024496_____Ga0255151_1000286	17439	Low-quality	Genome-fragment	5.95	AAI-based	NA	No	NA
3300024496_____Ga0255151_1000289	17358	Low-quality	Genome-fragment	3.27	AAI-based	28.47	Yes	NA
3300024496_____Ga0255151_1000291	17205	Low-quality	Genome-fragment	26.23	AAI-based	0	No	NA
3300024496_____Ga0255151_1000292	17195	Low-quality	Genome-fragment	0.7	AAI-based	93.66	Yes	NA
3300024496_____Ga0255151_1000296	17054	Low-quality	Genome-fragment	5.49	AAI-based	0	No	NA
3300024496_____Ga0255151_1000298	17001	Low-quality	Genome-fragment	48.83	AAI-based	0	No	NA
3300024496_____Ga0255151_1000299	16992	Low-quality	Genome-fragment	46.31	AAI-based	0	No	NA
3300024496_____Ga0255151_1000300	16983	High-quality	High-quality	99.93	AAI-based	0	No	NA
3300024496_____Ga0255151_1000302	16954	Low-quality	Genome-fragment	9.93	AAI-based	0	No	NA
3300024496_____Ga0255151_1000303	16915	Not-determined	Genome-fragment	NA	NA	NA	No	NA
3300024496_____Ga0255151_1000305	16768	Low-quality	Genome-fragment	47.39	AAI-based	0	No	NA
3300024496_____Ga0255151_1000308	16697	Low-quality	Genome-fragment	43.69	AAI-based	0	No	NA
3300024496_____Ga0255151_1000309	16691	Low-quality	Genome-fragment	5	HMM-based	16.28	Yes	NA
3300024496_____Ga0255151_1000314	16548	Low-quality	Genome-fragment	5	HMM-based	0	No	NA
3300024496_____Ga0255151_1000315	16513	High-quality	High-quality	92.4	AAI-based	9.74	Yes	NA
3300024496_____Ga0255151_1000318	16340	Low-quality	Genome-fragment	14.59	AAI-based	0	No	NA
3300024496_____Ga0255151_1000319	16324	Low-quality	Genome-fragment	27.61	AAI-based	0	No	NA
3300024496_____Ga0255151_1000320	16323	Low-quality	Genome-fragment	0	HMM-based	0	No	NA
3300024496_____Ga0255151_1000322	16265	Low-quality	Genome-fragment	10.89	AAI-based	NA	No	NA
3300024496_____Ga0255151_1000327	15987	Low-quality	Genome-fragment	5	HMM-based	0	No	NA
3300024496_____Ga0255151_1000328	15919	Low-quality	Genome-fragment	26.79	AAI-based	0	No	NA
3300024496_____Ga0255151_1000330	15882	Low-quality	Genome-fragment	46.6	AAI-based	0	No	NA
3300024496_____Ga0255151_1000331	15873	Low-quality	Genome-fragment	5	HMM-based	0	No	NA
3300024496_____Ga0255151_1000333	15837	Low-quality	Genome-fragment	39.12	AAI-based	0	No	NA
3300024496_____Ga0255151_1000336	15767	Low-quality	Genome-fragment	9.13	AAI-based	NA	No	NA
3300024496_____Ga0255151_1000337	15635	Complete	High-quality	98.5	AAI-based	0	No	127-bp-DTR
3300024496_____Ga0255151_1000341	15452	Low-quality	Genome-fragment	44.55	AAI-based	0	No	NA
3300024496_____Ga0255151_1000347	15339	Low-quality	Genome-fragment	9.94	AAI-based	0	No	NA
3300024496_____Ga0255151_1000349	15283	Low-quality	Genome-fragment	22.53	AAI-based	10.78	Yes	NA
3300024496_____Ga0255151_1000351	15200	Low-quality	Genome-fragment	35.55	AAI-based	0	No	NA
3300024496_____Ga0255151_1000355	15110	Low-quality	Genome-fragment	9.02	AAI-based	0	No	NA
3300024496_____Ga0255151_1000356	15089	Low-quality	Genome-fragment	41.32	AAI-based	0	No	NA
3300024496_____Ga0255151_1000361	15053	Low-quality	Genome-fragment	8.82	AAI-based	0	No	NA
3300024496_____Ga0255151_1000362	15021	Low-quality	Genome-fragment	45.11	AAI-based	0	No	NA
3300024496_____Ga0255151_1000364	14977	Low-quality	Genome-fragment	0	HMM-based	0	No	NA
3300024496_____Ga0255151_1000365	14958	Low-quality	Genome-fragment	37.62	AAI-based	0	No	NA
3300024496_____Ga0255151_1000366	14956	Low-quality	Genome-fragment	18.64	AAI-based	0	No	NA
3300024496_____Ga0255151_1000367	14932	Low-quality	Genome-fragment	8.78	AAI-based	0	No	NA
3300024496_____Ga0255151_1000368	14924	Complete	High-quality	96.96	AAI-based	0	No	87-bp-DTR
3300024496_____Ga0255151_1000369	14920	Low-quality	Genome-fragment	34.29	AAI-based	0	No	NA
3300024496_____Ga0255151_1000373	14804	Low-quality	Genome-fragment	8.75	AAI-based	11.51	Yes	NA
3300024496_____Ga0255151_1000377	14654	Low-quality	Genome-fragment	13.59	AAI-based	0	No	NA
3300024496_____Ga0255151_1000379	14633	Low-quality	Genome-fragment	3.82	AAI-based	0	No	NA
3300024496_____Ga0255151_1000380	14632	Low-quality	Genome-fragment	43.47	AAI-based	0	No	NA
3300024496_____Ga0255151_1000381	14615	Low-quality	Genome-fragment	0	HMM-based	0	No	NA
3300024496_____Ga0255151_1000382	14604	Low-quality	Genome-fragment	48.88	AAI-based	0	No	NA
3300024496_____Ga0255151_1000385	14494	Low-quality	Genome-fragment	4.58	AAI-based	0	No	NA
3300024496_____Ga0255151_1000386	14484	Low-quality	Genome-fragment	35.77	AAI-based	0	No	NA
3300024496_____Ga0255151_1000387	14446	Low-quality	Genome-fragment	32.63	AAI-based	0	No	NA
3300024496_____Ga0255151_1000389	14416	Low-quality	Genome-fragment	8.03	AAI-based	0	No	NA
3300024496_____Ga0255151_1000390	14400	Low-quality	Genome-fragment	13.58	AAI-based	0	No	NA
3300024496_____Ga0255151_1000391	14388	Low-quality	Genome-fragment	7.28	AAI-based	32.53	Yes	NA
3300024496_____Ga0255151_1000392	14345	High-quality	High-quality	100.9	AAI-based	0	No	NA
3300024496_____Ga0255151_1000393	14337	Low-quality	Genome-fragment	6.8	AAI-based	0	No	NA
3300024496_____Ga0255151_1000394	14335	Low-quality	Genome-fragment	30	HMM-based	0	No	NA
3300024496_____Ga0255151_1000397	14253	Low-quality	Genome-fragment	5	HMM-based	0	No	NA
3300024496_____Ga0255151_1000398	14236	Low-quality	Genome-fragment	38.57	AAI-based	0	No	NA
3300024496_____Ga0255151_1000399	14205	Low-quality	Genome-fragment	22.5	AAI-based	0	No	NA
3300024496_____Ga0255151_1000403	14133	Low-quality	Genome-fragment	35.56	AAI-based	0	No	NA
3300024500_____Ga0255143_1000001	261213	Complete	High-quality	100	AAI-based	0	No	72-bp-DTR
3300024500_____Ga0255143_1000003	142956	Medium-quality	Genome-fragment	87.42	AAI-based	0	No	NA
3300024500_____Ga0255143_1000005	105954	Medium-quality	Genome-fragment	51.31	AAI-based	0	No	NA
3300024500_____Ga0255143_1000006	104916	High-quality	High-quality	100.16	AAI-based	0	No	NA
3300024500_____Ga0255143_1000007	99861	Low-quality	Genome-fragment	47.4	AAI-based	0	No	NA
3300024500_____Ga0255143_1000008	89734	Low-quality	Genome-fragment	26.99	AAI-based	4.18	Yes	NA
3300024500_____Ga0255143_1000009	89425	Low-quality	Genome-fragment	22.45	AAI-based	0	No	NA
3300024500_____Ga0255143_1000010	85933	Low-quality	Genome-fragment	45.43	AAI-based	0	No	NA
3300024500_____Ga0255143_1000011	83294	High-quality	High-quality	105.11	AAI-based	0	No	NA
3300024500_____Ga0255143_1000012	81241	Low-quality	Genome-fragment	30	HMM-based	0	No	NA
3300024500_____Ga0255143_1000013	81002	Medium-quality	Genome-fragment	54.25	AAI-based	0	No	NA
3300024500_____Ga0255143_1000015	79460	Low-quality	Genome-fragment	9.6	AAI-based	0	No	NA
3300024500_____Ga0255143_1000016	79378	Medium-quality	Genome-fragment	65.2	AAI-based	1.67	Yes	NA
3300024500_____Ga0255143_1000017	79251	High-quality	High-quality	92.34	AAI-based	0	No	NA
3300024500_____Ga0255143_1000018	77993	Medium-quality	Genome-fragment	71.27	AAI-based	0	No	NA
3300024500_____Ga0255143_1000019	76608	Low-quality	Genome-fragment	22.11	AAI-based	0	No	NA
3300024500_____Ga0255143_1000021	71888	Low-quality	Genome-fragment	10	HMM-based	0	No	NA
3300024500_____Ga0255143_1000022	68059	Low-quality	Genome-fragment	16.65	AAI-based	0	No	NA
3300024500_____Ga0255143_1000023	67204	Low-quality	Genome-fragment	35	HMM-based	NA	No	NA
3300024500_____Ga0255143_1000024	66774	High-quality	High-quality	113.94	AAI-based	0	No	NA
3300024500_____Ga0255143_1000025	63050	Medium-quality	Genome-fragment	54.59	AAI-based	0	No	NA
3300024500_____Ga0255143_1000027	61333	Low-quality	Genome-fragment	16.16	AAI-based	0	No	NA
3300024500_____Ga0255143_1000028	58460	High-quality	High-quality	100.23	AAI-based	0	No	NA
3300024500_____Ga0255143_1000031	57613	High-quality	High-quality	100.25	AAI-based	0	No	NA
3300024500_____Ga0255143_1000032	57488	Complete	High-quality	100.22	AAI-based	0	No	127-bp-DTR
3300024500_____Ga0255143_1000033	56800	Complete	High-quality	92.98	AAI-based	2.36	Yes	23-bp-DTR
3300024500_____Ga0255143_1000034	56353	Low-quality	Genome-fragment	7.12	AAI-based	0	No	NA
3300024500_____Ga0255143_1000035	56064	High-quality	High-quality	95.66	AAI-based	0	No	NA
3300024500_____Ga0255143_1000036	56011	High-quality	High-quality	100.23	AAI-based	0	No	NA
3300024500_____Ga0255143_1000037	55421	Low-quality	Genome-fragment	15	HMM-based	NA	No	NA
3300024500_____Ga0255143_1000040	54959	Medium-quality	Genome-fragment	69.83	AAI-based	0	No	NA
3300024500_____Ga0255143_1000045	52116	Low-quality	Genome-fragment	10	HMM-based	0	No	NA
3300024500_____Ga0255143_1000046	51671	Not-determined	Genome-fragment	NA	NA	NA	No	NA
3300024500_____Ga0255143_1000049	49385	Low-quality	Genome-fragment	20	HMM-based	0	No	NA
3300024500_____Ga0255143_1000050	47057	Low-quality	Genome-fragment	40.95	AAI-based	0	No	NA
3300024500_____Ga0255143_1000056	45637	Low-quality	Genome-fragment	11.37	AAI-based	0	No	NA
3300024500_____Ga0255143_1000058	43522	Low-quality	Genome-fragment	40.59	AAI-based	0	No	NA
3300024500_____Ga0255143_1000060	42953	Medium-quality	Genome-fragment	69.45	AAI-based	0	No	NA
3300024500_____Ga0255143_1000061	42587	High-quality	High-quality	100.46	AAI-based	0	No	NA
3300024500_____Ga0255143_1000065	42361	Low-quality	Genome-fragment	20	HMM-based	0	No	NA
3300024500_____Ga0255143_1000066	42165	Low-quality	Genome-fragment	15.03	AAI-based	NA	No	NA
3300024500_____Ga0255143_1000069	41261	Low-quality	Genome-fragment	22.61	AAI-based	0	No	NA
3300024500_____Ga0255143_1000071	40897	Low-quality	Genome-fragment	10.76	AAI-based	0	No	NA
3300024500_____Ga0255143_1000074	40521	High-quality	High-quality	100.08	AAI-based	0	No	NA
3300024500_____Ga0255143_1000076	40329	High-quality	High-quality	107.82	AAI-based	0	No	NA
3300024500_____Ga0255143_1000077	40058	Low-quality	Genome-fragment	9.9	AAI-based	5.21	Yes	NA
3300024500_____Ga0255143_1000078	40001	Medium-quality	Genome-fragment	50.83	AAI-based	0	No	113-bp-DTR
3300024500_____Ga0255143_1000081	39195	Complete	High-quality	100.33	AAI-based	0	No	127-bp-DTR
3300024500_____Ga0255143_1000082	39134	Medium-quality	Genome-fragment	55.57	AAI-based	0	No	NA
3300024500_____Ga0255143_1000083	38498	High-quality	High-quality	93.42	AAI-based	0	No	NA
3300024500_____Ga0255143_1000084	38444	High-quality	High-quality	101.58	AAI-based	0	No	NA
3300024500_____Ga0255143_1000085	38355	Medium-quality	Genome-fragment	71.58	AAI-based	0	No	NA
3300024500_____Ga0255143_1000088	37557	High-quality	High-quality	108.44	AAI-based	0	No	NA
3300024500_____Ga0255143_1000089	37462	Medium-quality	Genome-fragment	77.36	AAI-based	0	No	NA
3300024500_____Ga0255143_1000091	36892	Low-quality	Genome-fragment	17.65	AAI-based	0	No	NA
3300024500_____Ga0255143_1000092	36855	High-quality	High-quality	101.46	AAI-based	0	No	NA
3300024500_____Ga0255143_1000093	36673	Complete	High-quality	100.06	AAI-based	0	No	127-bp-DTR
3300024500_____Ga0255143_1000097	35737	High-quality	High-quality	95.9	AAI-based	0	No	NA
3300024500_____Ga0255143_1000099	35714	Low-quality	Genome-fragment	10	HMM-based	10.49	Yes	NA
3300024500_____Ga0255143_1000101	35488	Complete	High-quality	100.57	AAI-based	0	No	127-bp-DTR
3300024500_____Ga0255143_1000103	34934	Low-quality	Genome-fragment	10.47	AAI-based	0	No	NA
3300024500_____Ga0255143_1000104	34922	High-quality	High-quality	94.62	AAI-based	0	No	NA
3300024500_____Ga0255143_1000106	34800	Complete	High-quality	100.37	AAI-based	0	No	127-bp-DTR
3300024500_____Ga0255143_1000107	34751	Complete	High-quality	93.28	AAI-based	0	No	127-bp-DTR
3300024500_____Ga0255143_1000108	34569	High-quality	High-quality	100.38	AAI-based	0	No	NA
3300024500_____Ga0255143_1000110	34224	Complete	High-quality	95.14	AAI-based	0	No	127-bp-DTR
3300024500_____Ga0255143_1000111	34053	High-quality	High-quality	92.64	AAI-based	0	No	NA
3300024500_____Ga0255143_1000113	33551	Complete	High-quality	100.07	AAI-based	0	No	23-bp-DTR
3300024500_____Ga0255143_1000114	33535	High-quality	High-quality	100.44	AAI-based	0	No	NA
3300024500_____Ga0255143_1000119	32826	Medium-quality	Genome-fragment	89.53	AAI-based	0	No	NA
3300024500_____Ga0255143_1000121	32154	Medium-quality	Genome-fragment	81.24	AAI-based	0	No	NA
3300024500_____Ga0255143_1000122	32109	Low-quality	Genome-fragment	26.82	AAI-based	0	No	NA
3300024500_____Ga0255143_1000124	32026	Low-quality	Genome-fragment	17.74	AAI-based	NA	No	NA
3300024500_____Ga0255143_1000128	31133	Medium-quality	Genome-fragment	75.47	AAI-based	0	No	NA
3300024500_____Ga0255143_1000132	30556	Low-quality	Genome-fragment	26.74	AAI-based	0	No	NA
3300024500_____Ga0255143_1000135	30385	Low-quality	Genome-fragment	18.15	AAI-based	0	No	NA
3300024500_____Ga0255143_1000138	30067	Low-quality	Genome-fragment	10	HMM-based	23.64	Yes	NA
3300024500_____Ga0255143_1000143	29693	Medium-quality	Genome-fragment	76.8	AAI-based	0	No	NA
3300024500_____Ga0255143_1000147	29044	Low-quality	Genome-fragment	13.49	AAI-based	0	No	NA
3300024500_____Ga0255143_1000149	28870	Low-quality	Genome-fragment	5	HMM-based	0	No	NA
3300024500_____Ga0255143_1000153	28579	Low-quality	Genome-fragment	6.98	AAI-based	2.71	Yes	NA
3300024500_____Ga0255143_1000154	28463	Low-quality	Genome-fragment	7.19	AAI-based	0	No	NA
3300024500_____Ga0255143_1000155	28261	Medium-quality	Genome-fragment	69.64	AAI-based	0	No	NA
3300024500_____Ga0255143_1000157	28122	Not-determined	Genome-fragment	NA	NA	NA	No	NA
3300024500_____Ga0255143_1000160	27762	Medium-quality	Genome-fragment	50.21	AAI-based	0	No	NA
3300024500_____Ga0255143_1000164	27447	Low-quality	Genome-fragment	10	HMM-based	0	No	NA
3300024500_____Ga0255143_1000166	27215	Low-quality	Genome-fragment	35	HMM-based	0	No	NA
3300024500_____Ga0255143_1000167	27212	Low-quality	Genome-fragment	14.69	AAI-based	0	No	NA
3300024500_____Ga0255143_1000170	27095	Low-quality	Genome-fragment	24.11	AAI-based	0	No	NA
3300024500_____Ga0255143_1000172	26843	Low-quality	Genome-fragment	6.89	AAI-based	0	No	NA
3300024500_____Ga0255143_1000173	26609	Low-quality	Genome-fragment	16.36	AAI-based	0	No	NA
3300024500_____Ga0255143_1000174	26494	Low-quality	Genome-fragment	0	HMM-based	0	No	NA
3300024500_____Ga0255143_1000176	26371	Medium-quality	Genome-fragment	78.98	AAI-based	0	No	NA
3300024500_____Ga0255143_1000178	26142	Medium-quality	Genome-fragment	75.06	AAI-based	0	No	NA
3300024500_____Ga0255143_1000179	26014	Medium-quality	Genome-fragment	60.78	AAI-based	0	No	NA
3300024500_____Ga0255143_1000182	25683	Low-quality	Genome-fragment	17.2	AAI-based	NA	No	NA
3300024500_____Ga0255143_1000185	25459	Low-quality	Genome-fragment	10	HMM-based	10.99	Yes	NA
3300024500_____Ga0255143_1000186	25356	Medium-quality	Genome-fragment	69.47	AAI-based	0	No	NA
3300024500_____Ga0255143_1000188	25332	Medium-quality	Genome-fragment	52.91	AAI-based	3.79	Yes	NA
3300024500_____Ga0255143_1000191	25201	Low-quality	Genome-fragment	10	HMM-based	NA	No	NA
3300024500_____Ga0255143_1000197	24532	Low-quality	Genome-fragment	34.9	AAI-based	0	No	NA
3300024500_____Ga0255143_1000198	24527	Low-quality	Genome-fragment	37.53	AAI-based	0	No	NA
3300024500_____Ga0255143_1000201	24092	Medium-quality	Genome-fragment	53.96	AAI-based	0	No	NA
3300024500_____Ga0255143_1000202	24003	Medium-quality	Genome-fragment	72.71	AAI-based	0	No	NA
3300024500_____Ga0255143_1000207	23464	Low-quality	Genome-fragment	15	HMM-based	52.39	Yes	NA
3300024500_____Ga0255143_1000209	23204	Low-quality	Genome-fragment	10	HMM-based	NA	No	NA
3300024500_____Ga0255143_1000213	22269	Medium-quality	Genome-fragment	59.79	AAI-based	0	No	NA
3300024500_____Ga0255143_1000214	22204	Low-quality	Genome-fragment	12.8	AAI-based	0	No	NA
3300024500_____Ga0255143_1000216	21935	Low-quality	Genome-fragment	16.39	AAI-based	0	No	NA
3300024500_____Ga0255143_1000217	21841	Low-quality	Genome-fragment	11.07	AAI-based	NA	No	NA
3300024500_____Ga0255143_1000218	21804	Low-quality	Genome-fragment	6	AAI-based	0	No	NA
3300024500_____Ga0255143_1000219	21784	High-quality	High-quality	106.73	AAI-based	25.69	Yes	NA
3300024500_____Ga0255143_1000220	21749	Low-quality	Genome-fragment	6.52	AAI-based	NA	No	NA
3300024500_____Ga0255143_1000223	21624	Low-quality	Genome-fragment	5	HMM-based	NA	No	NA
3300024500_____Ga0255143_1000224	21449	Low-quality	Genome-fragment	5.66	AAI-based	0	No	NA
3300024500_____Ga0255143_1000226	21369	Low-quality	Genome-fragment	19.17	AAI-based	0	No	NA
3300024500_____Ga0255143_1000227	21340	Low-quality	Genome-fragment	19.34	AAI-based	0	No	NA
3300024500_____Ga0255143_1000231	21152	Low-quality	Genome-fragment	8.1	AAI-based	0	No	NA
3300024500_____Ga0255143_1000232	21088	Low-quality	Genome-fragment	9.35	AAI-based	0	No	NA
3300024500_____Ga0255143_1000233	20959	Low-quality	Genome-fragment	35.76	AAI-based	0	No	NA
3300024500_____Ga0255143_1000237	20682	Low-quality	Genome-fragment	0	HMM-based	0	No	NA
3300024500_____Ga0255143_1000238	20656	Low-quality	Genome-fragment	5.27	AAI-based	0	No	NA
3300024503_____Ga0255152_1000001	270181	Medium-quality	Genome-fragment	67.38	AAI-based	2.92	Yes	NA
3300024503_____Ga0255152_1000002	263122	Medium-quality	Genome-fragment	67.62	AAI-based	0	No	NA
3300024505_____Ga0255150_1000001	222134	Medium-quality	Genome-fragment	85.04	AAI-based	0	No	NA
3300024507_____Ga0255176_1000001	354650	High-quality	High-quality	91.83	AAI-based	0.32	Yes	NA
3300024518_____Ga0255048_10000001	293317	High-quality	High-quality	94.27	AAI-based	0	No	NA
3300024518_____Ga0255048_10000002	192308	High-quality	High-quality	95	HMM-based	0	No	NA
3300024518_____Ga0255048_10000003	190424	High-quality	High-quality	99.55	AAI-based	0	No	NA
3300024518_____Ga0255048_10000004	149746	Medium-quality	Genome-fragment	75	HMM-based	0	No	NA
3300024519_____Ga0255046_10000003	46645	Low-quality	Genome-fragment	10	HMM-based	0	No	NA
3300024519_____Ga0255046_10000004	45713	Medium-quality	Genome-fragment	65	HMM-based	0	No	NA
3300024519_____Ga0255046_10000005	44081	High-quality	High-quality	108.14	AAI-based	0	No	NA
3300024519_____Ga0255046_10000007	38635	Low-quality	Genome-fragment	8.27	AAI-based	0	No	NA
3300024519_____Ga0255046_10000010	35451	Low-quality	Genome-fragment	7.59	AAI-based	0	No	NA
3300024519_____Ga0255046_10000014	33243	Low-quality	Genome-fragment	7.02	AAI-based	0	No	NA
3300024519_____Ga0255046_10000015	31754	Low-quality	Genome-fragment	6.8	AAI-based	0	No	NA
3300024519_____Ga0255046_10000022	27933	Low-quality	Genome-fragment	43.23	AAI-based	0	No	NA
3300024519_____Ga0255046_10000027	26885	Low-quality	Genome-fragment	15	HMM-based	0	No	NA
3300024519_____Ga0255046_10000029	26881	Low-quality	Genome-fragment	43.95	AAI-based	0	No	NA
3300024519_____Ga0255046_10000030	26707	Low-quality	Genome-fragment	6.35	AAI-based	0	No	NA
3300024519_____Ga0255046_10000031	26367	Low-quality	Genome-fragment	22.59	AAI-based	0	No	NA
3300024519_____Ga0255046_10000036	25749	Low-quality	Genome-fragment	5	HMM-based	0	No	NA
3300024519_____Ga0255046_10000039	25154	Low-quality	Genome-fragment	5.06	AAI-based	0	No	NA
3300024519_____Ga0255046_10000041	24961	Low-quality	Genome-fragment	40.94	AAI-based	0	No	NA
3300024519_____Ga0255046_10000047	24203	Low-quality	Genome-fragment	5.19	AAI-based	0	No	NA
3300024519_____Ga0255046_10000049	23955	Low-quality	Genome-fragment	20.72	AAI-based	NA	No	NA
3300024519_____Ga0255046_10000053	23391	Not-determined	Genome-fragment	NA	NA	NA	No	NA
3300024519_____Ga0255046_10000054	23254	Low-quality	Genome-fragment	25.66	AAI-based	0	No	NA
3300024519_____Ga0255046_10000056	22982	Low-quality	Genome-fragment	40	HMM-based	0	No	NA
3300024519_____Ga0255046_10000058	22914	Low-quality	Genome-fragment	4.91	AAI-based	0	No	NA
3300024519_____Ga0255046_10000063	22518	Low-quality	Genome-fragment	19.9	AAI-based	0	No	NA
3300024519_____Ga0255046_10000066	22343	Low-quality	Genome-fragment	4.62	AAI-based	0	No	NA
3300024519_____Ga0255046_10000067	21865	Low-quality	Genome-fragment	49.45	AAI-based	0	No	NA
3300024519_____Ga0255046_10000071	20912	Low-quality	Genome-fragment	6.72	AAI-based	0	No	NA
3300024519_____Ga0255046_10000077	20435	Low-quality	Genome-fragment	34.01	AAI-based	0	No	NA
3300024519_____Ga0255046_10000078	20206	Low-quality	Genome-fragment	10.92	AAI-based	0	No	NA
3300024519_____Ga0255046_10000079	20085	Low-quality	Genome-fragment	18.63	AAI-based	0	No	NA
3300024519_____Ga0255046_10000086	19446	Low-quality	Genome-fragment	34.28	AAI-based	0	No	NA
3300024519_____Ga0255046_10000087	19440	Low-quality	Genome-fragment	2.12	AAI-based	49.01	Yes	NA
3300024519_____Ga0255046_10000093	19120	Low-quality	Genome-fragment	10.34	AAI-based	0	No	NA
3300024519_____Ga0255046_10000104	18269	Low-quality	Genome-fragment	3.91	AAI-based	0	No	NA
3300024519_____Ga0255046_10000107	18069	Low-quality	Genome-fragment	5.87	AAI-based	0	No	NA
3300024519_____Ga0255046_10000109	18016	Low-quality	Genome-fragment	3.85	AAI-based	0	No	NA
3300024519_____Ga0255046_10000110	18013	Low-quality	Genome-fragment	6.18	AAI-based	NA	No	NA
3300024519_____Ga0255046_10000113	17919	Low-quality	Genome-fragment	47.4	AAI-based	0	No	NA
3300024519_____Ga0255046_10000117	17722	Low-quality	Genome-fragment	9.6	AAI-based	0	No	NA
3300024519_____Ga0255046_10000118	17713	Low-quality	Genome-fragment	30	HMM-based	0	No	NA
3300024519_____Ga0255046_10000129	17231	Low-quality	Genome-fragment	3.69	AAI-based	0	No	NA
3300024519_____Ga0255046_10000132	17130	Low-quality	Genome-fragment	14.88	AAI-based	0	No	NA
3300024519_____Ga0255046_10000136	16965	Low-quality	Genome-fragment	5.53	AAI-based	NA	No	NA
3300024519_____Ga0255046_10000139	16793	Low-quality	Genome-fragment	3.48	AAI-based	0	No	NA
3300024519_____Ga0255046_10000148	16553	Low-quality	Genome-fragment	3.54	AAI-based	0	No	NA
3300024519_____Ga0255046_10000155	16370	Low-quality	Genome-fragment	26.89	AAI-based	0	No	NA
3300024519_____Ga0255046_10000160	16108	Low-quality	Genome-fragment	3.24	AAI-based	15.5	Yes	NA
3300024519_____Ga0255046_10000165	15884	Low-quality	Genome-fragment	6.01	AAI-based	NA	No	NA
3300024519_____Ga0255046_10000166	15776	Low-quality	Genome-fragment	25.9	AAI-based	0	No	NA
3300024519_____Ga0255046_10000188	15027	Low-quality	Genome-fragment	5.69	AAI-based	0	No	NA
3300024519_____Ga0255046_10000197	14834	Low-quality	Genome-fragment	35.13	AAI-based	0	No	NA
3300024519_____Ga0255046_10000198	14827	Low-quality	Genome-fragment	12.24	AAI-based	0	No	NA
3300024519_____Ga0255046_10000199	14818	Low-quality	Genome-fragment	4.44	AAI-based	0	No	NA
3300024519_____Ga0255046_10000204	14717	Low-quality	Genome-fragment	9.22	AAI-based	0	No	NA
3300024519_____Ga0255046_10000207	14626	Low-quality	Genome-fragment	22.66	AAI-based	0	No	NA
3300024519_____Ga0255046_10000209	14593	Low-quality	Genome-fragment	12.89	AAI-based	0	No	NA
3300024519_____Ga0255046_10000210	14575	Low-quality	Genome-fragment	5	HMM-based	27.73	Yes	NA
3300024519_____Ga0255046_10000212	14523	Low-quality	Genome-fragment	12.22	AAI-based	0	No	NA
3300024519_____Ga0255046_10000216	14471	Low-quality	Genome-fragment	12.51	AAI-based	0	No	NA
3300024519_____Ga0255046_10000226	14257	Low-quality	Genome-fragment	20	HMM-based	0	No	NA
3300024519_____Ga0255046_10000227	14243	Low-quality	Genome-fragment	23.4	AAI-based	0	No	NA
3300024519_____Ga0255046_10000228	14234	Low-quality	Genome-fragment	3.05	AAI-based	0	No	NA
3300024519_____Ga0255046_10000235	14103	Low-quality	Genome-fragment	35.28	AAI-based	0	No	NA
3300024519_____Ga0255046_10000236	14046	Low-quality	Genome-fragment	11.88	AAI-based	0	No	NA
3300024519_____Ga0255046_10000243	13832	Low-quality	Genome-fragment	12.83	AAI-based	0	No	NA
3300024519_____Ga0255046_10000247	13696	Low-quality	Genome-fragment	22.49	AAI-based	0	No	NA
3300024519_____Ga0255046_10000248	13683	Low-quality	Genome-fragment	22.77	AAI-based	0	No	NA
3300024519_____Ga0255046_10000256	13552	Low-quality	Genome-fragment	11.51	AAI-based	0	No	NA
3300024519_____Ga0255046_10000273	13251	Low-quality	Genome-fragment	21.74	AAI-based	0	No	NA
3300024519_____Ga0255046_10000274	13251	Low-quality	Genome-fragment	20.68	AAI-based	0	No	NA
3300024519_____Ga0255046_10000276	13195	Low-quality	Genome-fragment	15	HMM-based	0	No	NA
3300024519_____Ga0255046_10000279	13164	Low-quality	Genome-fragment	0	HMM-based	0	No	NA
3300024519_____Ga0255046_10000281	13162	Low-quality	Genome-fragment	0	HMM-based	41.24	Yes	NA
3300024519_____Ga0255046_10000295	12966	Low-quality	Genome-fragment	10.91	AAI-based	0	No	NA
3300024519_____Ga0255046_10000297	12946	Low-quality	Genome-fragment	5	HMM-based	0	No	NA
3300024519_____Ga0255046_10000298	12924	Low-quality	Genome-fragment	20.15	AAI-based	0	No	NA
3300024519_____Ga0255046_10000301	12894	Low-quality	Genome-fragment	21.17	AAI-based	0	No	NA
3300024519_____Ga0255046_10000304	12817	Low-quality	Genome-fragment	4.85	AAI-based	0	No	NA
3300024519_____Ga0255046_10000314	12741	Low-quality	Genome-fragment	19.85	AAI-based	0	No	NA
3300024519_____Ga0255046_10000320	12666	Low-quality	Genome-fragment	4.8	AAI-based	0	No	NA
3300024519_____Ga0255046_10000323	12638	Low-quality	Genome-fragment	2.71	AAI-based	0	No	NA
3300024519_____Ga0255046_10000338	12548	Low-quality	Genome-fragment	5	HMM-based	0	No	NA
3300024519_____Ga0255046_10000339	12541	Low-quality	Genome-fragment	0	HMM-based	0	No	NA
3300024519_____Ga0255046_10000348	12425	Low-quality	Genome-fragment	2.66	AAI-based	0	No	NA
3300024519_____Ga0255046_10000352	12357	Low-quality	Genome-fragment	20.43	AAI-based	0	No	NA
3300024519_____Ga0255046_10000354	12346	Low-quality	Genome-fragment	5	HMM-based	0	No	NA
3300024519_____Ga0255046_10000360	12225	Low-quality	Genome-fragment	2.73	AAI-based	0	No	NA
3300024519_____Ga0255046_10000361	12213	Low-quality	Genome-fragment	36.57	AAI-based	0	No	NA
3300024519_____Ga0255046_10000362	12205	Low-quality	Genome-fragment	20.84	AAI-based	0	No	NA
3300024519_____Ga0255046_10000368	12134	Low-quality	Genome-fragment	19.01	AAI-based	0	No	NA
3300024519_____Ga0255046_10000381	11842	Low-quality	Genome-fragment	19.45	AAI-based	0	No	NA
3300024519_____Ga0255046_10000388	11758	Low-quality	Genome-fragment	19.99	AAI-based	0	No	NA
3300024519_____Ga0255046_10000393	11709	Low-quality	Genome-fragment	3.09	AAI-based	NA	No	NA
3300024519_____Ga0255046_10000396	11668	Low-quality	Genome-fragment	18.19	AAI-based	0	No	NA
3300024519_____Ga0255046_10000398	11628	Low-quality	Genome-fragment	19.91	AAI-based	0	No	NA
3300024519_____Ga0255046_10000408	11545	Low-quality	Genome-fragment	19.17	AAI-based	0	No	NA
3300024519_____Ga0255046_10000416	11457	Low-quality	Genome-fragment	4.78	AAI-based	0	No	NA
3300024519_____Ga0255046_10000418	11448	Low-quality	Genome-fragment	15	HMM-based	0	No	NA
3300024519_____Ga0255046_10000429	11318	Low-quality	Genome-fragment	7.22	AAI-based	NA	No	NA
3300024519_____Ga0255046_10000434	11252	Low-quality	Genome-fragment	4.7	AAI-based	0	No	NA
3300024519_____Ga0255046_10000443	11150	Low-quality	Genome-fragment	18.27	AAI-based	0	No	NA
3300024519_____Ga0255046_10000457	10995	Low-quality	Genome-fragment	18.22	AAI-based	0	No	NA
3300024519_____Ga0255046_10000462	10930	Low-quality	Genome-fragment	17.99	AAI-based	0	No	NA
3300024519_____Ga0255046_10000471	10856	Low-quality	Genome-fragment	0	HMM-based	NA	No	NA
3300024519_____Ga0255046_10000475	10820	Low-quality	Genome-fragment	0	HMM-based	0	No	NA
3300024519_____Ga0255046_10000476	10811	Low-quality	Genome-fragment	0	HMM-based	0	No	NA
3300024519_____Ga0255046_10000480	10767	Low-quality	Genome-fragment	17.77	AAI-based	0	No	NA
3300024519_____Ga0255046_10000482	10752	Low-quality	Genome-fragment	9.41	AAI-based	0	No	NA
3300024519_____Ga0255046_10000488	10706	Low-quality	Genome-fragment	5	HMM-based	0	No	NA
3300024519_____Ga0255046_10000491	10656	Low-quality	Genome-fragment	16.59	AAI-based	0	No	NA
3300024519_____Ga0255046_10000492	10655	Low-quality	Genome-fragment	16.61	AAI-based	0	No	NA
3300024519_____Ga0255046_10000496	10612	Low-quality	Genome-fragment	27.61	AAI-based	0	No	NA
3300024519_____Ga0255046_10000498	10605	Low-quality	Genome-fragment	18.18	AAI-based	0	No	NA
3300024519_____Ga0255046_10000513	10466	Low-quality	Genome-fragment	18.31	AAI-based	0	No	NA
3300024519_____Ga0255046_10000518	10445	Low-quality	Genome-fragment	15.44	AAI-based	0	No	NA
3300024519_____Ga0255046_10000527	10385	Low-quality	Genome-fragment	10	HMM-based	0	No	NA
3300024519_____Ga0255046_10000543	10243	Low-quality	Genome-fragment	2.19	AAI-based	0	No	NA
3300024519_____Ga0255046_10000549	10140	Low-quality	Genome-fragment	10	HMM-based	0	No	NA
3300024519_____Ga0255046_10000554	10120	Low-quality	Genome-fragment	26.58	AAI-based	0	No	NA
3300024519_____Ga0255046_10000556	10119	Low-quality	Genome-fragment	8.89	AAI-based	0	No	NA
3300024519_____Ga0255046_10000583	9919	Low-quality	Genome-fragment	15.4	AAI-based	0	No	NA
3300024519_____Ga0255046_10000596	9790	Low-quality	Genome-fragment	16.39	AAI-based	0	No	NA
3300024519_____Ga0255046_10000615	9679	Low-quality	Genome-fragment	2.98	AAI-based	0	No	NA
3300024519_____Ga0255046_10000619	9651	Low-quality	Genome-fragment	0	HMM-based	21.37	Yes	NA
3300024519_____Ga0255046_10000636	9541	Low-quality	Genome-fragment	2.01	AAI-based	0	No	NA
3300024519_____Ga0255046_10000642	9507	Low-quality	Genome-fragment	15.68	AAI-based	0	No	NA
3300024519_____Ga0255046_10000652	9456	Low-quality	Genome-fragment	2.85	AAI-based	0	No	NA
3300024519_____Ga0255046_10000659	9439	Low-quality	Genome-fragment	24.98	AAI-based	0	No	NA
3300024519_____Ga0255046_10000665	9422	Low-quality	Genome-fragment	8.11	AAI-based	NA	No	NA
3300024519_____Ga0255046_10000676	9381	Low-quality	Genome-fragment	8.09	AAI-based	NA	No	NA
3300024519_____Ga0255046_10000690	9273	Low-quality	Genome-fragment	10	HMM-based	0	No	NA
3300024519_____Ga0255046_10000695	9243	Low-quality	Genome-fragment	1.98	AAI-based	0	No	NA
3300024519_____Ga0255046_10000696	9242	Low-quality	Genome-fragment	5.8	AAI-based	27.5	Yes	NA
3300024519_____Ga0255046_10000698	9235	Low-quality	Genome-fragment	2.98	AAI-based	0	No	NA
3300024519_____Ga0255046_10000724	9073	Low-quality	Genome-fragment	7.98	AAI-based	0	No	NA
3300024519_____Ga0255046_10000732	9034	Low-quality	Genome-fragment	10	HMM-based	0	No	NA
3300024519_____Ga0255046_10000749	8933	Low-quality	Genome-fragment	0	HMM-based	0	No	NA
3300024519_____Ga0255046_10000754	8904	Low-quality	Genome-fragment	4.65	AAI-based	0	No	NA
3300024519_____Ga0255046_10000787	8715	Low-quality	Genome-fragment	3.3	AAI-based	NA	No	NA
3300024519_____Ga0255046_10000805	8661	Low-quality	Genome-fragment	2.74	AAI-based	0	No	NA
3300024519_____Ga0255046_10000811	8641	Low-quality	Genome-fragment	10	AAI-based	29.41	Yes	NA
3300024519_____Ga0255046_10000818	8604	Low-quality	Genome-fragment	1.84	AAI-based	0	No	NA
3300024519_____Ga0255046_10000830	8541	Not-determined	Genome-fragment	NA	NA	NA	No	NA
3300024519_____Ga0255046_10000834	8512	Not-determined	Genome-fragment	NA	NA	NA	No	NA
3300024519_____Ga0255046_10000852	8456	Low-quality	Genome-fragment	14	AAI-based	0	No	NA
3300024519_____Ga0255046_10000853	8453	Low-quality	Genome-fragment	7.44	AAI-based	0	No	NA
3300024519_____Ga0255046_10000861	8427	Low-quality	Genome-fragment	7.31	AAI-based	0	No	NA
3300024519_____Ga0255046_10000863	8424	Low-quality	Genome-fragment	13.78	AAI-based	0	No	NA
3300024519_____Ga0255046_10000881	8348	Low-quality	Genome-fragment	13.73	AAI-based	0	No	NA
3300024519_____Ga0255046_10000882	8346	Low-quality	Genome-fragment	6.94	AAI-based	0	No	NA
3300024519_____Ga0255046_10000886	8327	Low-quality	Genome-fragment	7.21	AAI-based	0	No	NA
3300024519_____Ga0255046_10000897	8275	Low-quality	Genome-fragment	0	HMM-based	0	No	NA
3300024519_____Ga0255046_10000911	8247	Low-quality	Genome-fragment	13.47	AAI-based	0	No	NA
3300024519_____Ga0255046_10000966	8058	Low-quality	Genome-fragment	24.66	AAI-based	0	No	NA
3300024519_____Ga0255046_10000979	8019	Low-quality	Genome-fragment	6.94	AAI-based	0	No	NA
3300024519_____Ga0255046_10000989	8003	Not-determined	Genome-fragment	NA	NA	NA	No	NA
3300024519_____Ga0255046_10001005	7966	Low-quality	Genome-fragment	0	HMM-based	0	No	NA
3300024519_____Ga0255046_10001009	7949	Low-quality	Genome-fragment	12.38	AAI-based	0	No	NA
3300024519_____Ga0255046_10001047	7822	Low-quality	Genome-fragment	6.52	AAI-based	0	No	NA
3300024519_____Ga0255046_10001078	7730	Low-quality	Genome-fragment	6.82	AAI-based	0	No	NA
3300024519_____Ga0255046_10001094	7683	Low-quality	Genome-fragment	12.63	AAI-based	0	No	NA
3300024519_____Ga0255046_10001105	7648	Low-quality	Genome-fragment	14.6	AAI-based	0	No	NA
3300024519_____Ga0255046_10001143	7535	Low-quality	Genome-fragment	6.53	AAI-based	0	No	NA
3300024519_____Ga0255046_10001150	7496	Low-quality	Genome-fragment	12.2	AAI-based	0	No	NA
3300024519_____Ga0255046_10001173	7422	Low-quality	Genome-fragment	6.49	AAI-based	0	No	NA
3300024519_____Ga0255046_10001179	7410	Low-quality	Genome-fragment	12.3	AAI-based	0	No	NA
3300024519_____Ga0255046_10001181	7404	Low-quality	Genome-fragment	12.14	AAI-based	0	No	NA
3300024519_____Ga0255046_10001201	7346	Low-quality	Genome-fragment	11.4	AAI-based	0	No	NA
3300024519_____Ga0255046_10001214	7323	Low-quality	Genome-fragment	12.04	AAI-based	0	No	NA
3300024519_____Ga0255046_10001223	7288	Low-quality	Genome-fragment	11.97	AAI-based	NA	No	NA
3300024519_____Ga0255046_10001229	7272	Low-quality	Genome-fragment	11.91	AAI-based	0	No	NA
3300024519_____Ga0255046_10001250	7225	Low-quality	Genome-fragment	0	HMM-based	0	No	NA
3300024519_____Ga0255046_10001260	7195	Low-quality	Genome-fragment	0	HMM-based	0	No	NA
3300024519_____Ga0255046_10001268	7180	Low-quality	Genome-fragment	6.22	AAI-based	0	No	NA
3300024519_____Ga0255046_10001281	7162	Low-quality	Genome-fragment	11.54	AAI-based	0	No	NA
3300024519_____Ga0255046_10001307	7130	Low-quality	Genome-fragment	15.05	AAI-based	0	No	NA
3300024519_____Ga0255046_10001397	6902	Low-quality	Genome-fragment	5.79	AAI-based	0	No	NA
3300024519_____Ga0255046_10001423	6859	Low-quality	Genome-fragment	5	HMM-based	0	No	NA
3300024519_____Ga0255046_10001453	6801	Low-quality	Genome-fragment	11.44	AAI-based	0	No	NA
3300024519_____Ga0255046_10001464	6782	Low-quality	Genome-fragment	10.57	AAI-based	NA	No	NA
3300024519_____Ga0255046_10001471	6777	Low-quality	Genome-fragment	5.87	AAI-based	0	No	NA
3300024519_____Ga0255046_10001476	6769	Low-quality	Genome-fragment	0	HMM-based	0	No	NA
3300024519_____Ga0255046_10001478	6767	Low-quality	Genome-fragment	11.57	AAI-based	0	No	NA
3300024519_____Ga0255046_10001484	6752	Low-quality	Genome-fragment	6.63	AAI-based	0	No	NA
3300024519_____Ga0255046_10001486	6747	Low-quality	Genome-fragment	0	HMM-based	0	No	NA
3300024519_____Ga0255046_10001519	6700	Low-quality	Genome-fragment	21.22	AAI-based	0	No	NA
3300024519_____Ga0255046_10001522	6696	Low-quality	Genome-fragment	10.39	AAI-based	0	No	NA
3300024519_____Ga0255046_10001562	6641	Low-quality	Genome-fragment	5.58	AAI-based	0	No	NA
3300024519_____Ga0255046_10001617	6555	Low-quality	Genome-fragment	0	HMM-based	0	No	NA
3300024519_____Ga0255046_10001622	6548	Low-quality	Genome-fragment	20.43	AAI-based	0	No	NA
3300024519_____Ga0255046_10001637	6517	Low-quality	Genome-fragment	9.42	AAI-based	0	No	NA
3300024519_____Ga0255046_10001647	6494	Low-quality	Genome-fragment	10.18	AAI-based	0	No	NA
3300024519_____Ga0255046_10001692	6415	Low-quality	Genome-fragment	10.78	AAI-based	0	No	NA
3300024519_____Ga0255046_10001704	6392	Low-quality	Genome-fragment	10.44	AAI-based	0	No	NA
3300024519_____Ga0255046_10001725	6359	Low-quality	Genome-fragment	5.34	AAI-based	0	No	NA
3300024519_____Ga0255046_10001823	6210	Low-quality	Genome-fragment	10.19	AAI-based	0	No	NA
3300024519_____Ga0255046_10001829	6196	Low-quality	Genome-fragment	10.19	AAI-based	0	No	NA
3300024519_____Ga0255046_10001836	6187	Low-quality	Genome-fragment	5	HMM-based	0	No	NA
3300024519_____Ga0255046_10001839	6179	Low-quality	Genome-fragment	5.33	AAI-based	0	No	NA
3300024519_____Ga0255046_10001916	6098	Low-quality	Genome-fragment	1.3	AAI-based	0	No	NA
3300024519_____Ga0255046_10001929	6079	Not-determined	Genome-fragment	NA	NA	NA	No	NA
3300024519_____Ga0255046_10001982	6021	Low-quality	Genome-fragment	9.36	AAI-based	0	No	NA
3300024519_____Ga0255046_10002066	5923	Low-quality	Genome-fragment	10	HMM-based	0	No	NA
3300024519_____Ga0255046_10002120	5868	Low-quality	Genome-fragment	9.65	AAI-based	0	No	NA
3300024519_____Ga0255046_10002191	5783	Low-quality	Genome-fragment	5.61	AAI-based	0	No	NA
3300024519_____Ga0255046_10002255	5704	Low-quality	Genome-fragment	9.3	AAI-based	0	No	NA
3300024519_____Ga0255046_10002256	5703	Low-quality	Genome-fragment	9.4	AAI-based	0	No	NA
3300024519_____Ga0255046_10002265	5689	Low-quality	Genome-fragment	9.97	AAI-based	0	No	NA
3300024519_____Ga0255046_10002275	5679	Low-quality	Genome-fragment	16.13	AAI-based	0	No	NA
3300024519_____Ga0255046_10002314	5634	Low-quality	Genome-fragment	4.87	AAI-based	0	No	NA
3300024519_____Ga0255046_10002440	5507	Low-quality	Genome-fragment	9.08	AAI-based	0	No	NA
3300024519_____Ga0255046_10002487	5467	Low-quality	Genome-fragment	9.09	AAI-based	0	No	NA
3300024519_____Ga0255046_10002536	5431	Low-quality	Genome-fragment	4.75	AAI-based	0	No	NA
3300024519_____Ga0255046_10002573	5403	Low-quality	Genome-fragment	4.64	AAI-based	NA	No	NA
3300024519_____Ga0255046_10002596	5390	Low-quality	Genome-fragment	4.72	AAI-based	0	No	NA
3300024519_____Ga0255046_10002618	5369	Low-quality	Genome-fragment	2.81	AAI-based	0	No	NA
3300024519_____Ga0255046_10002738	5269	Low-quality	Genome-fragment	0	HMM-based	0	No	NA
3300024519_____Ga0255046_10002753	5261	Low-quality	Genome-fragment	8.44	AAI-based	0	No	NA
3300024519_____Ga0255046_10002756	5257	Low-quality	Genome-fragment	0	HMM-based	0	No	NA
3300024519_____Ga0255046_10002762	5251	Not-determined	Genome-fragment	NA	NA	NA	No	NA
3300024519_____Ga0255046_10002778	5241	Low-quality	Genome-fragment	8.72	AAI-based	0	No	NA
3300024519_____Ga0255046_10002786	5234	Low-quality	Genome-fragment	8.98	AAI-based	0	No	NA
3300024519_____Ga0255046_10002800	5220	Low-quality	Genome-fragment	3.47	AAI-based	0	No	NA
3300024519_____Ga0255046_10002912	5130	Low-quality	Genome-fragment	7.99	AAI-based	0	No	NA
3300024519_____Ga0255046_10002922	5125	Low-quality	Genome-fragment	4.44	AAI-based	NA	No	NA
3300024519_____Ga0255046_10002944	5099	Low-quality	Genome-fragment	0	HMM-based	0	No	NA
3300024519_____Ga0255046_10002956	5092	Low-quality	Genome-fragment	4.44	AAI-based	0	No	NA
3300024519_____Ga0255046_10002963	5083	Low-quality	Genome-fragment	9.11	AAI-based	0	No	NA
3300024519_____Ga0255046_10002977	5076	Low-quality	Genome-fragment	4.3	AAI-based	0	No	NA
3300024519_____Ga0255046_10003025	5043	Low-quality	Genome-fragment	4.41	AAI-based	0	No	NA
3300024519_____Ga0255046_10003083	5002	Low-quality	Genome-fragment	16.23	AAI-based	0	No	NA
3300024521_____Ga0255056_10000001	108390	High-quality	High-quality	100.12	AAI-based	0	No	NA
3300024521_____Ga0255056_10000027	33193	Medium-quality	Genome-fragment	86.18	AAI-based	0	No	NA
3300024521_____Ga0255056_10000034	30573	Not-determined	Genome-fragment	NA	NA	NA	No	NA
3300024521_____Ga0255056_10000053	25324	Low-quality	Genome-fragment	39.77	AAI-based	0	No	NA
3300024521_____Ga0255056_10000145	18245	Low-quality	Genome-fragment	47.17	AAI-based	0	No	NA
3300024521_____Ga0255056_10000182	16938	Low-quality	Genome-fragment	26.7	AAI-based	0	No	NA
3300024521_____Ga0255056_10000212	16093	Low-quality	Genome-fragment	42.69	AAI-based	0	No	NA
3300024521_____Ga0255056_10000214	16061	Low-quality	Genome-fragment	27.57	AAI-based	0	No	NA
3300024521_____Ga0255056_10000272	14744	Low-quality	Genome-fragment	21.11	AAI-based	0	No	NA
3300024521_____Ga0255056_10000292	14326	Low-quality	Genome-fragment	12.41	AAI-based	0	No	NA
3300024521_____Ga0255056_10000308	14053	Low-quality	Genome-fragment	20.12	AAI-based	0	No	NA
3300024521_____Ga0255056_10000319	13840	Low-quality	Genome-fragment	12.51	AAI-based	42.58	Yes	NA
3300024521_____Ga0255056_10000364	13195	Low-quality	Genome-fragment	33.03	AAI-based	0	No	NA
3300024521_____Ga0255056_10000407	12651	Low-quality	Genome-fragment	20	HMM-based	0	No	NA
3300024521_____Ga0255056_10000420	12476	Low-quality	Genome-fragment	21.83	AAI-based	0	No	NA
3300024521_____Ga0255056_10000455	12127	Low-quality	Genome-fragment	13.6	AAI-based	0	No	NA
3300024521_____Ga0255056_10000492	11758	Low-quality	Genome-fragment	18.03	AAI-based	0	No	NA
3300024521_____Ga0255056_10000599	10955	Low-quality	Genome-fragment	12.28	AAI-based	0	No	NA
3300024521_____Ga0255056_10000665	10536	Low-quality	Genome-fragment	15	HMM-based	0	No	NA
3300024521_____Ga0255056_10000673	10520	Low-quality	Genome-fragment	15	HMM-based	0	No	NA
3300024521_____Ga0255056_10000966	9111	Low-quality	Genome-fragment	8.04	AAI-based	0	No	NA
3300024521_____Ga0255056_10001013	8939	Low-quality	Genome-fragment	14.39	AAI-based	0	No	NA
3300024521_____Ga0255056_10001070	8731	Low-quality	Genome-fragment	0	HMM-based	0	No	NA
3300024521_____Ga0255056_10001084	8703	Low-quality	Genome-fragment	14.14	AAI-based	0	No	NA
3300024521_____Ga0255056_10001085	8699	Low-quality	Genome-fragment	18.77	AAI-based	0	No	NA
3300024521_____Ga0255056_10001118	8641	Low-quality	Genome-fragment	14.52	AAI-based	0	No	NA
3300024521_____Ga0255056_10001259	8215	Low-quality	Genome-fragment	1.76	AAI-based	0	No	NA
3300024521_____Ga0255056_10001260	8212	Low-quality	Genome-fragment	21.17	AAI-based	0	No	NA
3300024521_____Ga0255056_10001267	8203	Low-quality	Genome-fragment	7.11	AAI-based	0	No	NA
3300024521_____Ga0255056_10001358	7950	Low-quality	Genome-fragment	21.06	AAI-based	0	No	NA
3300024521_____Ga0255056_10001368	7929	Low-quality	Genome-fragment	19.21	AAI-based	0	No	NA
3300024521_____Ga0255056_10001424	7770	Low-quality	Genome-fragment	21.62	AAI-based	0	No	NA
3300024521_____Ga0255056_10001566	7458	Low-quality	Genome-fragment	6.47	AAI-based	0	No	NA
3300024521_____Ga0255056_10001579	7441	Low-quality	Genome-fragment	10.65	AAI-based	NA	No	NA
3300024521_____Ga0255056_10001600	7372	Low-quality	Genome-fragment	10	HMM-based	0	No	NA
3300024521_____Ga0255056_10001624	7329	Low-quality	Genome-fragment	10	HMM-based	0	No	NA
3300024521_____Ga0255056_10001688	7218	Low-quality	Genome-fragment	0	HMM-based	0	No	NA
3300024521_____Ga0255056_10001999	6777	Low-quality	Genome-fragment	0	HMM-based	0	No	NA
3300024521_____Ga0255056_10002286	6402	Low-quality	Genome-fragment	8.6	AAI-based	0	No	NA
3300024521_____Ga0255056_10002538	6135	Low-quality	Genome-fragment	10.08	AAI-based	0	No	NA
3300024521_____Ga0255056_10002719	5967	Low-quality	Genome-fragment	10.26	AAI-based	0	No	NA
3300024521_____Ga0255056_10002757	5934	Low-quality	Genome-fragment	1.27	AAI-based	0	No	NA
3300024521_____Ga0255056_10002768	5920	Low-quality	Genome-fragment	7.9	AAI-based	0	No	NA
3300024521_____Ga0255056_10003199	5561	Low-quality	Genome-fragment	4.92	AAI-based	0	No	NA
3300024521_____Ga0255056_10003210	5553	Low-quality	Genome-fragment	4.86	AAI-based	0	No	NA
3300024521_____Ga0255056_10003551	5309	Low-quality	Genome-fragment	5	HMM-based	0	No	NA
3300024528_____Ga0255045_10000029	23873	Low-quality	Genome-fragment	37.43	AAI-based	0	No	NA
3300024528_____Ga0255045_10000033	23624	Low-quality	Genome-fragment	20.64	AAI-based	0	No	NA
3300024528_____Ga0255045_10000035	22718	Low-quality	Genome-fragment	4.16	AAI-based	8.55	Yes	NA
3300024528_____Ga0255045_10000056	19987	Low-quality	Genome-fragment	45.34	AAI-based	0	No	NA
3300024528_____Ga0255045_10000062	19645	Low-quality	Genome-fragment	32.42	AAI-based	0	No	NA
3300024528_____Ga0255045_10000075	18045	Low-quality	Genome-fragment	44.73	AAI-based	0	No	NA
3300024528_____Ga0255045_10000079	17738	Low-quality	Genome-fragment	27.49	AAI-based	0	No	NA
3300024528_____Ga0255045_10000084	17387	Low-quality	Genome-fragment	6.56	AAI-based	0	No	NA
3300024528_____Ga0255045_10000085	17187	Low-quality	Genome-fragment	15.09	AAI-based	NA	No	NA
3300024528_____Ga0255045_10000089	16900	Low-quality	Genome-fragment	14.79	AAI-based	NA	No	NA
3300024528_____Ga0255045_10000091	16689	Low-quality	Genome-fragment	5	HMM-based	0	No	NA
3300024528_____Ga0255045_10000095	16434	Low-quality	Genome-fragment	0	HMM-based	0	No	NA
3300024528_____Ga0255045_10000102	15982	Low-quality	Genome-fragment	17.13	AAI-based	0	No	NA
3300024528_____Ga0255045_10000122	15072	Low-quality	Genome-fragment	0	HMM-based	0	No	NA
3300024528_____Ga0255045_10000125	14977	Low-quality	Genome-fragment	15	HMM-based	0	No	NA
3300024528_____Ga0255045_10000126	14950	Low-quality	Genome-fragment	0	HMM-based	0	No	NA
3300024528_____Ga0255045_10000142	14231	Low-quality	Genome-fragment	12.23	AAI-based	0	No	NA
3300024528_____Ga0255045_10000159	13905	Low-quality	Genome-fragment	10	HMM-based	31.44	Yes	NA
3300024528_____Ga0255045_10000162	13884	Low-quality	Genome-fragment	20	HMM-based	0	No	NA
3300024528_____Ga0255045_10000170	13617	Low-quality	Genome-fragment	10	HMM-based	0	No	NA
3300024528_____Ga0255045_10000189	13142	Low-quality	Genome-fragment	3.85	AAI-based	0	No	NA
3300024528_____Ga0255045_10000195	13001	Low-quality	Genome-fragment	15	HMM-based	0	No	NA
3300024528_____Ga0255045_10000200	12884	Low-quality	Genome-fragment	21.14	AAI-based	0	No	NA
3300024528_____Ga0255045_10000204	12777	Not-determined	Genome-fragment	NA	NA	NA	No	NA
3300024528_____Ga0255045_10000213	12568	Low-quality	Genome-fragment	21.85	AAI-based	0	No	NA
3300024528_____Ga0255045_10000237	12025	Low-quality	Genome-fragment	20.56	AAI-based	0	No	NA
3300024528_____Ga0255045_10000254	11804	Low-quality	Genome-fragment	19.23	AAI-based	0	No	NA
3300024528_____Ga0255045_10000257	11749	Low-quality	Genome-fragment	5	HMM-based	0	No	NA
3300024528_____Ga0255045_10000262	11617	Low-quality	Genome-fragment	2.49	AAI-based	0	No	NA
3300024528_____Ga0255045_10000267	11506	Low-quality	Genome-fragment	2.46	AAI-based	0	No	NA
3300024528_____Ga0255045_10000272	11375	Low-quality	Genome-fragment	23.88	AAI-based	0	No	NA
3300024528_____Ga0255045_10000303	10901	Low-quality	Genome-fragment	0	HMM-based	0	No	NA
3300024528_____Ga0255045_10000309	10834	Low-quality	Genome-fragment	17.9	AAI-based	0	No	NA
3300024528_____Ga0255045_10000321	10684	Low-quality	Genome-fragment	2.29	AAI-based	0	No	NA
3300024528_____Ga0255045_10000327	10617	Low-quality	Genome-fragment	8.81	AAI-based	0	No	NA
3300024528_____Ga0255045_10000330	10600	Low-quality	Genome-fragment	8.97	AAI-based	0	No	NA
3300024528_____Ga0255045_10000336	10581	Low-quality	Genome-fragment	11.34	AAI-based	0	No	NA
3300024528_____Ga0255045_10000357	10361	Low-quality	Genome-fragment	8.7	AAI-based	0	No	NA
3300024528_____Ga0255045_10000407	9845	Low-quality	Genome-fragment	2.11	AAI-based	0	No	NA
3300024528_____Ga0255045_10000411	9837	Low-quality	Genome-fragment	15.32	AAI-based	0	No	NA
3300024528_____Ga0255045_10000426	9704	Low-quality	Genome-fragment	15.85	AAI-based	0	No	NA
3300024528_____Ga0255045_10000434	9643	Low-quality	Genome-fragment	8.42	AAI-based	0	No	NA
3300024528_____Ga0255045_10000444	9585	Low-quality	Genome-fragment	2.05	AAI-based	0	No	NA
3300024528_____Ga0255045_10000460	9450	Low-quality	Genome-fragment	19.74	AAI-based	0	No	NA
3300024528_____Ga0255045_10000465	9405	Low-quality	Genome-fragment	10.23	AAI-based	0	No	NA
3300024528_____Ga0255045_10000472	9304	Low-quality	Genome-fragment	14.49	AAI-based	0	No	NA
3300024528_____Ga0255045_10000484	9253	Low-quality	Genome-fragment	0	HMM-based	0	No	NA
3300024528_____Ga0255045_10000504	9091	Low-quality	Genome-fragment	1.5	AAI-based	0	No	NA
3300024528_____Ga0255045_10000554	8785	Low-quality	Genome-fragment	10	HMM-based	0	No	NA
3300024528_____Ga0255045_10000555	8784	Low-quality	Genome-fragment	7.63	AAI-based	0	No	NA
3300024528_____Ga0255045_10000563	8749	Low-quality	Genome-fragment	7.38	AAI-based	0	No	NA
3300024528_____Ga0255045_10000573	8685	Low-quality	Genome-fragment	2.61	AAI-based	0	No	NA
3300024528_____Ga0255045_10000626	8413	Low-quality	Genome-fragment	22.89	AAI-based	0	No	NA
3300024528_____Ga0255045_10000637	8368	Low-quality	Genome-fragment	7.06	AAI-based	0	No	NA
3300024528_____Ga0255045_10000643	8355	Low-quality	Genome-fragment	13.04	AAI-based	0	No	NA
3300024528_____Ga0255045_10000674	8222	Low-quality	Genome-fragment	1.76	AAI-based	0	No	NA
3300024528_____Ga0255045_10000697	8105	Low-quality	Genome-fragment	2.53	AAI-based	0	No	NA
3300024528_____Ga0255045_10000705	8070	Low-quality	Genome-fragment	7.02	AAI-based	0	No	NA
3300024528_____Ga0255045_10000743	7914	Low-quality	Genome-fragment	10	HMM-based	0	No	NA
3300024528_____Ga0255045_10000789	7724	Low-quality	Genome-fragment	12.77	AAI-based	0	No	NA
3300024528_____Ga0255045_10000822	7580	Low-quality	Genome-fragment	0	HMM-based	0	No	NA
3300024528_____Ga0255045_10000826	7572	Low-quality	Genome-fragment	1.6	AAI-based	0	No	NA
3300024528_____Ga0255045_10000838	7525	Low-quality	Genome-fragment	0	HMM-based	0	No	NA
3300024528_____Ga0255045_10000842	7505	Low-quality	Genome-fragment	19.61	AAI-based	0	No	NA
3300024528_____Ga0255045_10000857	7475	Low-quality	Genome-fragment	11.62	AAI-based	0	No	NA
3300024528_____Ga0255045_10000880	7397	Low-quality	Genome-fragment	11.71	AAI-based	0	No	NA
3300024528_____Ga0255045_10000967	7076	Low-quality	Genome-fragment	11.67	AAI-based	0	No	NA
3300024528_____Ga0255045_10001040	6843	Low-quality	Genome-fragment	5.98	AAI-based	0	No	NA
3300024528_____Ga0255045_10001048	6818	Low-quality	Genome-fragment	0	HMM-based	0	No	NA
3300024528_____Ga0255045_10001074	6765	Low-quality	Genome-fragment	0	HMM-based	0	No	NA
3300024528_____Ga0255045_10001093	6731	Low-quality	Genome-fragment	5.89	AAI-based	0	No	NA
3300024528_____Ga0255045_10001117	6674	Low-quality	Genome-fragment	1.17	AAI-based	18.32	Yes	NA
3300024528_____Ga0255045_10001137	6618	Low-quality	Genome-fragment	10.89	AAI-based	0	No	NA
3300024528_____Ga0255045_10001153	6580	Low-quality	Genome-fragment	10.83	AAI-based	0	No	NA
3300024528_____Ga0255045_10001162	6563	Low-quality	Genome-fragment	10.78	AAI-based	0	No	NA
3300024528_____Ga0255045_10001183	6522	Low-quality	Genome-fragment	0	HMM-based	0	No	NA
3300024528_____Ga0255045_10001208	6466	Low-quality	Genome-fragment	10	HMM-based	0	No	NA
3300024528_____Ga0255045_10001212	6456	Low-quality	Genome-fragment	9.71	AAI-based	0	No	NA
3300024528_____Ga0255045_10001255	6369	Low-quality	Genome-fragment	1.04	AAI-based	23.87	Yes	NA
3300024528_____Ga0255045_10001324	6245	Low-quality	Genome-fragment	17.65	AAI-based	0	No	NA
3300024528_____Ga0255045_10001335	6228	Low-quality	Genome-fragment	10	HMM-based	0	No	NA
3300024528_____Ga0255045_10001403	6101	Low-quality	Genome-fragment	5.13	AAI-based	0	No	NA
3300024528_____Ga0255045_10001421	6071	Low-quality	Genome-fragment	10.09	AAI-based	0	No	NA
3300024528_____Ga0255045_10001472	5970	Low-quality	Genome-fragment	1.28	AAI-based	0	No	NA
3300024528_____Ga0255045_10001494	5936	Low-quality	Genome-fragment	4.98	AAI-based	0	No	NA
3300024528_____Ga0255045_10001504	5918	Low-quality	Genome-fragment	5.17	AAI-based	NA	No	NA
3300024528_____Ga0255045_10001632	5708	Low-quality	Genome-fragment	4.93	AAI-based	0	No	NA
3300024528_____Ga0255045_10001720	5546	Low-quality	Genome-fragment	1.19	AAI-based	0	No	NA
3300024528_____Ga0255045_10001741	5518	Low-quality	Genome-fragment	4.65	AAI-based	NA	No	NA
3300024528_____Ga0255045_10001773	5488	Low-quality	Genome-fragment	4.75	AAI-based	0	No	NA
3300024528_____Ga0255045_10001774	5488	Low-quality	Genome-fragment	10.86	AAI-based	0	No	NA
3300024528_____Ga0255045_10001852	5380	Low-quality	Genome-fragment	8.86	AAI-based	0	No	NA
3300024528_____Ga0255045_10001872	5361	Low-quality	Genome-fragment	8.81	AAI-based	0	No	NA
3300024528_____Ga0255045_10001900	5321	Low-quality	Genome-fragment	0	HMM-based	0	No	NA
3300024528_____Ga0255045_10001909	5306	Low-quality	Genome-fragment	8.72	AAI-based	0	No	NA
3300024528_____Ga0255045_10002096	5092	Low-quality	Genome-fragment	8.28	AAI-based	0	No	NA
3300024528_____Ga0255045_10002102	5088	Low-quality	Genome-fragment	4.44	AAI-based	0	No	NA
3300024529_____Ga0255044_10000001	53921	Low-quality	Genome-fragment	45.01	AAI-based	0	No	NA
3300024529_____Ga0255044_10000002	49884	Low-quality	Genome-fragment	10.68	AAI-based	0	No	NA
3300024529_____Ga0255044_10000003	43135	Low-quality	Genome-fragment	35.78	AAI-based	0	No	NA
3300024529_____Ga0255044_10000005	35987	Low-quality	Genome-fragment	10.59	AAI-based	0	No	NA
3300024529_____Ga0255044_10000007	34847	Low-quality	Genome-fragment	7.44	AAI-based	0	No	NA
3300024529_____Ga0255044_10000010	32760	Not-determined	Genome-fragment	NA	NA	NA	No	NA
3300024529_____Ga0255044_10000011	32646	Low-quality	Genome-fragment	10.72	AAI-based	0	No	NA
3300024529_____Ga0255044_10000012	31857	Low-quality	Genome-fragment	18.08	AAI-based	0	No	NA
3300024529_____Ga0255044_10000013	30802	Low-quality	Genome-fragment	20.53	AAI-based	0	No	NA
3300024529_____Ga0255044_10000014	30453	Low-quality	Genome-fragment	6.35	AAI-based	2.54	Yes	NA
3300024529_____Ga0255044_10000015	29721	Low-quality	Genome-fragment	6.18	AAI-based	2.76	Yes	NA
3300024529_____Ga0255044_10000017	28698	Low-quality	Genome-fragment	25.09	AAI-based	NA	No	NA
3300024529_____Ga0255044_10000020	26669	Low-quality	Genome-fragment	22.74	AAI-based	0	No	NA
3300024529_____Ga0255044_10000022	26191	Low-quality	Genome-fragment	17.05	AAI-based	NA	No	NA
3300024529_____Ga0255044_10000024	25897	Low-quality	Genome-fragment	16.1	AAI-based	0	No	NA
3300024529_____Ga0255044_10000026	25201	Low-quality	Genome-fragment	5.02	AAI-based	0	No	NA
3300024529_____Ga0255044_10000028	24530	Low-quality	Genome-fragment	5	HMM-based	0	No	NA
3300024529_____Ga0255044_10000029	24427	Low-quality	Genome-fragment	13.26	AAI-based	9.51	Yes	NA
3300024529_____Ga0255044_10000031	23707	Low-quality	Genome-fragment	19.65	AAI-based	0	No	NA
3300024529_____Ga0255044_10000032	23661	Low-quality	Genome-fragment	38.99	AAI-based	0	No	NA
3300024529_____Ga0255044_10000033	22944	Low-quality	Genome-fragment	8.07	AAI-based	0	No	NA
3300024529_____Ga0255044_10000034	22660	Low-quality	Genome-fragment	13.31	AAI-based	NA	No	NA
3300024529_____Ga0255044_10000035	22525	Low-quality	Genome-fragment	10.57	AAI-based	0	No	NA
3300024529_____Ga0255044_10000036	22387	Low-quality	Genome-fragment	5	HMM-based	0	No	NA
3300024529_____Ga0255044_10000038	21592	Low-quality	Genome-fragment	4.63	AAI-based	0	No	NA
3300024529_____Ga0255044_10000039	21075	Low-quality	Genome-fragment	15	HMM-based	NA	No	NA
3300024529_____Ga0255044_10000041	20976	Low-quality	Genome-fragment	5	HMM-based	0	No	NA
3300024529_____Ga0255044_10000042	20962	Low-quality	Genome-fragment	0	HMM-based	0	No	NA
3300024529_____Ga0255044_10000043	20872	Low-quality	Genome-fragment	18.11	AAI-based	0	No	NA
3300024529_____Ga0255044_10000047	20400	Low-quality	Genome-fragment	4.22	AAI-based	NA	No	NA
3300024529_____Ga0255044_10000048	20342	Low-quality	Genome-fragment	4.36	AAI-based	0	No	NA
3300024529_____Ga0255044_10000057	18983	Low-quality	Genome-fragment	16.12	AAI-based	0	No	NA
3300024529_____Ga0255044_10000060	18822	Low-quality	Genome-fragment	23.82	AAI-based	0	No	NA
3300024529_____Ga0255044_10000064	18563	Low-quality	Genome-fragment	41.46	AAI-based	0	No	NA
3300024529_____Ga0255044_10000065	18454	Low-quality	Genome-fragment	30.87	AAI-based	0	No	NA
3300024529_____Ga0255044_10000067	18354	Low-quality	Genome-fragment	5.45	AAI-based	0	No	NA
3300024529_____Ga0255044_10000074	17094	Low-quality	Genome-fragment	1.87	AAI-based	0	No	NA
3300024529_____Ga0255044_10000077	16555	Low-quality	Genome-fragment	24.52	AAI-based	0	No	NA
3300024529_____Ga0255044_10000078	16537	Low-quality	Genome-fragment	3.54	AAI-based	0	No	NA
3300024529_____Ga0255044_10000079	16508	Low-quality	Genome-fragment	3.52	AAI-based	0	No	NA
3300024529_____Ga0255044_10000080	16416	Low-quality	Genome-fragment	26.96	AAI-based	0	No	NA
3300024529_____Ga0255044_10000083	16143	Low-quality	Genome-fragment	5.67	AAI-based	NA	No	NA
3300024529_____Ga0255044_10000088	15742	Low-quality	Genome-fragment	12.02	AAI-based	8.38	Yes	NA
3300024529_____Ga0255044_10000092	15611	Low-quality	Genome-fragment	9.36	AAI-based	0	No	NA
3300024529_____Ga0255044_10000096	15461	Low-quality	Genome-fragment	25.46	AAI-based	0	No	NA
3300024529_____Ga0255044_10000099	15251	Low-quality	Genome-fragment	2.74	AAI-based	16.08	Yes	NA
3300024529_____Ga0255044_10000100	15212	Low-quality	Genome-fragment	3.26	AAI-based	0	No	NA
3300024529_____Ga0255044_10000101	15202	Low-quality	Genome-fragment	0	HMM-based	0	No	NA
3300024529_____Ga0255044_10000106	15034	Low-quality	Genome-fragment	0	HMM-based	0	No	NA
3300024529_____Ga0255044_10000112	14783	Low-quality	Genome-fragment	3.16	AAI-based	0	No	NA
3300024529_____Ga0255044_10000119	14521	Low-quality	Genome-fragment	2.79	AAI-based	0	No	NA
3300024529_____Ga0255044_10000121	14429	Low-quality	Genome-fragment	12.19	AAI-based	0	No	NA
3300024529_____Ga0255044_10000133	14163	Low-quality	Genome-fragment	5	HMM-based	6.58	Yes	NA
3300024529_____Ga0255044_10000134	14125	Low-quality	Genome-fragment	17.86	AAI-based	0	No	NA
3300024529_____Ga0255044_10000154	13373	Low-quality	Genome-fragment	35	HMM-based	0	No	NA
3300024529_____Ga0255044_10000156	13346	Not-determined	Genome-fragment	NA	NA	NA	No	NA
3300024529_____Ga0255044_10000158	13288	Low-quality	Genome-fragment	21.81	AAI-based	0	No	NA
3300024529_____Ga0255044_10000159	13236	Low-quality	Genome-fragment	2.83	AAI-based	0	No	NA
3300024529_____Ga0255044_10000162	13164	Low-quality	Genome-fragment	11.36	AAI-based	0	No	NA
3300024529_____Ga0255044_10000180	12574	Low-quality	Genome-fragment	2.69	AAI-based	0	No	NA
3300024529_____Ga0255044_10000181	12573	Low-quality	Genome-fragment	2.69	AAI-based	0	No	NA
3300024529_____Ga0255044_10000182	12560	Low-quality	Genome-fragment	2.68	AAI-based	0	No	NA
3300024529_____Ga0255044_10000187	12410	Low-quality	Genome-fragment	2.66	AAI-based	0	No	NA
3300024529_____Ga0255044_10000189	12381	Low-quality	Genome-fragment	0	HMM-based	0	No	NA
3300024529_____Ga0255044_10000193	12325	Low-quality	Genome-fragment	2.64	AAI-based	0	No	NA
3300024529_____Ga0255044_10000195	12290	Low-quality	Genome-fragment	3.25	AAI-based	0	No	NA
3300024529_____Ga0255044_10000204	12055	Low-quality	Genome-fragment	9.96	AAI-based	0	No	NA
3300024529_____Ga0255044_10000207	11972	Low-quality	Genome-fragment	2.18	AAI-based	13.63	Yes	NA
3300024529_____Ga0255044_10000212	11841	Low-quality	Genome-fragment	15	HMM-based	0	No	NA
3300024529_____Ga0255044_10000217	11733	Low-quality	Genome-fragment	19.26	AAI-based	0	No	NA
3300024529_____Ga0255044_10000226	11666	Low-quality	Genome-fragment	10.08	AAI-based	0	No	NA
3300024529_____Ga0255044_10000230	11605	Low-quality	Genome-fragment	5	HMM-based	0	No	NA
3300024529_____Ga0255044_10000231	11545	Low-quality	Genome-fragment	18.02	AAI-based	0	No	NA
3300024529_____Ga0255044_10000235	11366	Low-quality	Genome-fragment	18.77	AAI-based	0	No	NA
3300024529_____Ga0255044_10000243	11223	Low-quality	Genome-fragment	2.24	AAI-based	0	No	NA
3300024529_____Ga0255044_10000244	11220	Low-quality	Genome-fragment	0	HMM-based	0	No	NA
3300024529_____Ga0255044_10000245	11163	Low-quality	Genome-fragment	2.39	AAI-based	0	No	NA
3300024529_____Ga0255044_10000250	11111	Low-quality	Genome-fragment	19.12	AAI-based	0	No	NA
3300024529_____Ga0255044_10000253	11102	Low-quality	Genome-fragment	3.62	AAI-based	0	No	NA
3300024529_____Ga0255044_10000254	11079	Low-quality	Genome-fragment	0	HMM-based	0	No	NA
3300024529_____Ga0255044_10000255	11049	Low-quality	Genome-fragment	15.34	AAI-based	17.68	Yes	NA
3300024529_____Ga0255044_10000260	10999	Low-quality	Genome-fragment	33.87	AAI-based	0	No	NA
3300024529_____Ga0255044_10000264	10967	Low-quality	Genome-fragment	18.25	AAI-based	0	No	NA
3300024529_____Ga0255044_10000269	10848	Low-quality	Genome-fragment	2.32	AAI-based	0	No	NA
3300024529_____Ga0255044_10000287	10451	Low-quality	Genome-fragment	5	HMM-based	0	No	NA
3300024529_____Ga0255044_10000300	10191	Low-quality	Genome-fragment	5	HMM-based	0	No	NA
3300024529_____Ga0255044_10000303	10156	Low-quality	Genome-fragment	16.72	AAI-based	0	No	NA
3300024529_____Ga0255044_10000305	10130	Low-quality	Genome-fragment	8.86	AAI-based	0	No	NA
3300024529_____Ga0255044_10000310	10094	Low-quality	Genome-fragment	15	HMM-based	0	No	NA
3300024529_____Ga0255044_10000312	10053	Low-quality	Genome-fragment	31.64	AAI-based	0	No	NA
3300024529_____Ga0255044_10000315	10031	Low-quality	Genome-fragment	5	HMM-based	0	No	NA
3300024529_____Ga0255044_10000317	9986	Not-determined	Genome-fragment	NA	NA	NA	No	NA
3300024529_____Ga0255044_10000320	9953	Low-quality	Genome-fragment	10.67	AAI-based	0	No	NA
3300024529_____Ga0255044_10000321	9948	Low-quality	Genome-fragment	15.5	AAI-based	0	No	NA
3300024529_____Ga0255044_10000332	9803	Low-quality	Genome-fragment	0	HMM-based	0	No	NA
3300024529_____Ga0255044_10000333	9796	Not-determined	Genome-fragment	NA	NA	NA	No	NA
3300024529_____Ga0255044_10000336	9763	Low-quality	Genome-fragment	8.21	AAI-based	0	No	NA
3300024529_____Ga0255044_10000337	9757	Low-quality	Genome-fragment	15.27	AAI-based	0	No	NA
3300024529_____Ga0255044_10000343	9701	Low-quality	Genome-fragment	15.15	AAI-based	0	No	NA
3300024529_____Ga0255044_10000351	9612	Low-quality	Genome-fragment	15.14	AAI-based	0	No	NA
3300024529_____Ga0255044_10000356	9584	Low-quality	Genome-fragment	29.16	AAI-based	0	No	NA
3300024529_____Ga0255044_10000359	9552	Low-quality	Genome-fragment	5.41	AAI-based	0	No	NA
3300024529_____Ga0255044_10000365	9489	Low-quality	Genome-fragment	30.4	AAI-based	0	No	NA
3300024529_____Ga0255044_10000375	9389	Low-quality	Genome-fragment	0	HMM-based	0	No	NA
3300024529_____Ga0255044_10000377	9357	Low-quality	Genome-fragment	14.51	AAI-based	0	No	NA
3300024529_____Ga0255044_10000381	9339	Not-determined	Genome-fragment	NA	NA	NA	No	NA
3300024529_____Ga0255044_10000385	9330	Low-quality	Genome-fragment	0	HMM-based	0	No	NA
3300024529_____Ga0255044_10000387	9321	Low-quality	Genome-fragment	14.64	AAI-based	0	No	NA
3300024529_____Ga0255044_10000396	9210	Low-quality	Genome-fragment	7.9	AAI-based	0	No	NA
3300024529_____Ga0255044_10000410	9098	Low-quality	Genome-fragment	14.37	AAI-based	0	No	NA
3300024529_____Ga0255044_10000424	8945	Low-quality	Genome-fragment	0	HMM-based	0	No	NA
3300024529_____Ga0255044_10000425	8945	Low-quality	Genome-fragment	6.93	AAI-based	0	No	NA
3300024529_____Ga0255044_10000443	8724	Low-quality	Genome-fragment	27.64	AAI-based	0	No	NA
3300024529_____Ga0255044_10000475	8451	Low-quality	Genome-fragment	7.13	AAI-based	0	No	NA
3300024529_____Ga0255044_10000476	8436	Low-quality	Genome-fragment	7.11	AAI-based	0	No	NA
3300024529_____Ga0255044_10000482	8415	Low-quality	Genome-fragment	14.2	AAI-based	0	No	NA
3300024529_____Ga0255044_10000486	8358	Low-quality	Genome-fragment	14.65	AAI-based	0	No	NA
3300024529_____Ga0255044_10000495	8323	Low-quality	Genome-fragment	13.76	AAI-based	0	No	NA
3300024529_____Ga0255044_10000498	8311	Low-quality	Genome-fragment	6.31	AAI-based	0	No	NA
3300024529_____Ga0255044_10000502	8296	Low-quality	Genome-fragment	13.62	AAI-based	0	No	NA
3300024529_____Ga0255044_10000506	8265	Low-quality	Genome-fragment	7.23	AAI-based	0	No	NA
3300024529_____Ga0255044_10000536	8071	Low-quality	Genome-fragment	21.14	AAI-based	0	No	NA
3300024529_____Ga0255044_10000541	8041	Low-quality	Genome-fragment	6.67	AAI-based	0	No	NA
3300024529_____Ga0255044_10000551	7965	Low-quality	Genome-fragment	2.34	AAI-based	0	No	NA
3300024529_____Ga0255044_10000567	7809	Low-quality	Genome-fragment	0	HMM-based	0	No	NA
3300024529_____Ga0255044_10000580	7758	Low-quality	Genome-fragment	1.63	AAI-based	0	No	NA
3300024529_____Ga0255044_10000582	7746	Low-quality	Genome-fragment	2.43	AAI-based	0	No	NA
3300024529_____Ga0255044_10000606	7618	Low-quality	Genome-fragment	23.29	AAI-based	0	No	NA
3300024529_____Ga0255044_10000611	7584	Low-quality	Genome-fragment	10.93	AAI-based	0	No	NA
3300024529_____Ga0255044_10000624	7518	Low-quality	Genome-fragment	0	HMM-based	0	No	NA
3300024529_____Ga0255044_10000633	7477	Low-quality	Genome-fragment	12.43	AAI-based	0	No	NA
3300024529_____Ga0255044_10000640	7440	Low-quality	Genome-fragment	6.42	AAI-based	0	No	NA
3300024529_____Ga0255044_10000647	7402	Low-quality	Genome-fragment	12.16	AAI-based	0	No	NA
3300024529_____Ga0255044_10000650	7390	Low-quality	Genome-fragment	11.55	AAI-based	0	No	NA
3300024529_____Ga0255044_10000653	7380	Low-quality	Genome-fragment	6.42	AAI-based	0	No	NA
3300024529_____Ga0255044_10000684	7247	Low-quality	Genome-fragment	2.47	AAI-based	0	No	NA
3300024529_____Ga0255044_10000699	7164	Low-quality	Genome-fragment	11.16	AAI-based	NA	No	NA
3300024529_____Ga0255044_10000719	7100	Low-quality	Genome-fragment	2.18	AAI-based	0	No	NA
3300024529_____Ga0255044_10000732	7040	Low-quality	Genome-fragment	1.51	AAI-based	0	No	NA
3300024529_____Ga0255044_10000738	7033	Low-quality	Genome-fragment	17.16	AAI-based	0	No	NA
3300024529_____Ga0255044_10000774	6900	Low-quality	Genome-fragment	1.15	AAI-based	22.14	Yes	NA
3300024529_____Ga0255044_10000782	6870	Low-quality	Genome-fragment	1.47	AAI-based	0	No	NA
3300024529_____Ga0255044_10000790	6844	Low-quality	Genome-fragment	10.63	AAI-based	0	No	NA
3300024529_____Ga0255044_10000835	6693	Low-quality	Genome-fragment	2.78	AAI-based	21.29	Yes	NA
3300024529_____Ga0255044_10000847	6626	Not-determined	Genome-fragment	NA	NA	NA	No	NA
3300024529_____Ga0255044_10000890	6487	Low-quality	Genome-fragment	5.61	AAI-based	0	No	NA
3300024529_____Ga0255044_10000908	6452	Low-quality	Genome-fragment	1.96	AAI-based	0	No	NA
3300024529_____Ga0255044_10000924	6405	Low-quality	Genome-fragment	19.48	AAI-based	0	No	NA
3300024529_____Ga0255044_10000938	6362	Low-quality	Genome-fragment	0	HMM-based	0	No	NA
3300024529_____Ga0255044_10000939	6361	Low-quality	Genome-fragment	1.36	AAI-based	0	No	NA
3300024529_____Ga0255044_10000970	6267	Low-quality	Genome-fragment	5.4	AAI-based	0	No	NA
3300024529_____Ga0255044_10000980	6256	Not-determined	Genome-fragment	NA	NA	NA	No	NA
3300024529_____Ga0255044_10000995	6214	Low-quality	Genome-fragment	0	HMM-based	0	No	NA
3300024529_____Ga0255044_10001020	6159	Low-quality	Genome-fragment	5.33	AAI-based	0	No	NA
3300024529_____Ga0255044_10001035	6114	Low-quality	Genome-fragment	3.23	AAI-based	0	No	NA
3300024529_____Ga0255044_10001053	6065	Low-quality	Genome-fragment	0	HMM-based	0	No	NA
3300024529_____Ga0255044_10001054	6063	Low-quality	Genome-fragment	1.3	AAI-based	0	No	NA
3300024529_____Ga0255044_10001066	6033	Low-quality	Genome-fragment	2.89	AAI-based	0	No	NA
3300024529_____Ga0255044_10001097	5980	Low-quality	Genome-fragment	9.82	AAI-based	0	No	NA
3300024529_____Ga0255044_10001116	5914	Low-quality	Genome-fragment	9.7	AAI-based	0	No	NA
3300024529_____Ga0255044_10001124	5901	Low-quality	Genome-fragment	9.17	AAI-based	0	No	NA
3300024529_____Ga0255044_10001158	5852	Low-quality	Genome-fragment	9.96	AAI-based	0	No	NA
3300024529_____Ga0255044_10001188	5795	Low-quality	Genome-fragment	5.08	AAI-based	0	No	NA
3300024529_____Ga0255044_10001202	5773	Low-quality	Genome-fragment	2.76	AAI-based	0	No	NA
3300024529_____Ga0255044_10001210	5759	Low-quality	Genome-fragment	16.69	AAI-based	0	No	NA
3300024529_____Ga0255044_10001220	5743	Low-quality	Genome-fragment	1.23	AAI-based	0	No	NA
3300024529_____Ga0255044_10001223	5740	Low-quality	Genome-fragment	2.87	AAI-based	0	No	NA
3300024529_____Ga0255044_10001230	5725	Low-quality	Genome-fragment	9.01	AAI-based	0	No	NA
3300024529_____Ga0255044_10001232	5721	Low-quality	Genome-fragment	4.82	AAI-based	0	No	NA
3300024529_____Ga0255044_10001245	5681	Low-quality	Genome-fragment	9.94	AAI-based	0	No	NA
3300024529_____Ga0255044_10001276	5619	Low-quality	Genome-fragment	1.2	AAI-based	0	No	NA
3300024529_____Ga0255044_10001303	5565	Low-quality	Genome-fragment	3.03	AAI-based	0	No	NA
3300024529_____Ga0255044_10001317	5546	Low-quality	Genome-fragment	0	HMM-based	0	No	NA
3300024529_____Ga0255044_10001339	5519	Low-quality	Genome-fragment	12.31	AAI-based	0	No	NA
3300024529_____Ga0255044_10001358	5497	Low-quality	Genome-fragment	0	HMM-based	0	No	NA
3300024529_____Ga0255044_10001365	5483	Low-quality	Genome-fragment	9.01	AAI-based	0	No	NA
3300024529_____Ga0255044_10001408	5415	Low-quality	Genome-fragment	9.11	AAI-based	0	No	NA
3300024529_____Ga0255044_10001422	5398	Low-quality	Genome-fragment	4.72	AAI-based	NA	No	NA
3300024529_____Ga0255044_10001429	5383	Low-quality	Genome-fragment	8.39	AAI-based	0	No	NA
3300024529_____Ga0255044_10001432	5376	Low-quality	Genome-fragment	1.15	AAI-based	0	No	NA
3300024529_____Ga0255044_10001434	5374	Not-determined	Genome-fragment	NA	NA	NA	No	NA
3300024529_____Ga0255044_10001443	5365	Low-quality	Genome-fragment	8.82	AAI-based	0	No	NA
3300024529_____Ga0255044_10001463	5345	Low-quality	Genome-fragment	8.78	AAI-based	0	No	NA
3300024529_____Ga0255044_10001465	5345	Low-quality	Genome-fragment	8.78	AAI-based	0	No	NA
3300024529_____Ga0255044_10001466	5342	Low-quality	Genome-fragment	5.72	AAI-based	0	No	NA
3300024529_____Ga0255044_10001467	5341	Low-quality	Genome-fragment	12.19	AAI-based	0	No	NA
3300024529_____Ga0255044_10001473	5334	Low-quality	Genome-fragment	8.76	AAI-based	0	No	NA
3300024529_____Ga0255044_10001486	5319	Low-quality	Genome-fragment	4.41	AAI-based	NA	No	NA
3300024529_____Ga0255044_10001506	5295	Low-quality	Genome-fragment	4.51	AAI-based	0	No	NA
3300024529_____Ga0255044_10001571	5191	Low-quality	Genome-fragment	8.64	AAI-based	0	No	NA
3300024529_____Ga0255044_10001575	5186	Low-quality	Genome-fragment	10.64	AAI-based	0	No	NA
3300024529_____Ga0255044_10001581	5179	Low-quality	Genome-fragment	8.61	AAI-based	0	No	NA
3300024529_____Ga0255044_10001591	5163	Low-quality	Genome-fragment	1.03	AAI-based	NA	No	NA
3300024529_____Ga0255044_10001625	5118	Low-quality	Genome-fragment	4.34	AAI-based	NA	No	NA
3300024529_____Ga0255044_10001648	5082	Low-quality	Genome-fragment	4.41	AAI-based	NA	No	NA
3300024529_____Ga0255044_10001674	5050	Low-quality	Genome-fragment	5	HMM-based	0	No	NA
3300024529_____Ga0255044_10001691	5030	Low-quality	Genome-fragment	4.31	AAI-based	0	No	NA
3300024529_____Ga0255044_10001697	5020	Low-quality	Genome-fragment	15.86	AAI-based	0	No	NA
3300024529_____Ga0255044_10001700	5015	Low-quality	Genome-fragment	15.67	AAI-based	0	No	NA
3300025074_____Ga0209209_100002	8562	Low-quality	Genome-fragment	9.17	AAI-based	0	No	NA
3300025075_____Ga0209615_100001	34459	High-quality	High-quality	92.18	AAI-based	0	No	NA
3300025075_____Ga0209615_100002	28834	Low-quality	Genome-fragment	45.58	AAI-based	0	No	NA
3300025075_____Ga0209615_100005	23132	Medium-quality	Genome-fragment	65.77	AAI-based	0	No	NA
3300025075_____Ga0209615_100006	22123	Low-quality	Genome-fragment	12.67	AAI-based	NA	No	NA
3300025075_____Ga0209615_100007	21567	Low-quality	Genome-fragment	36.64	AAI-based	0	No	NA
3300025075_____Ga0209615_100010	19894	Medium-quality	Genome-fragment	55.76	AAI-based	0	No	NA
3300025075_____Ga0209615_100011	19849	Low-quality	Genome-fragment	10.79	AAI-based	0	No	NA
3300025075_____Ga0209615_100016	18217	Low-quality	Genome-fragment	28.4	AAI-based	0	No	NA
3300025075_____Ga0209615_100017	18052	Low-quality	Genome-fragment	41.79	AAI-based	0	No	NA
3300025075_____Ga0209615_100020	16396	Low-quality	Genome-fragment	44.62	AAI-based	0	No	NA
3300025075_____Ga0209615_100021	16139	Low-quality	Genome-fragment	15.13	AAI-based	12.64	Yes	NA
3300025075_____Ga0209615_100023	15744	Low-quality	Genome-fragment	38.9	AAI-based	0	No	NA
3300025075_____Ga0209615_100033	14866	Low-quality	Genome-fragment	8.11	AAI-based	0	No	NA
3300025075_____Ga0209615_100034	14854	Low-quality	Genome-fragment	25.32	AAI-based	0	No	NA
3300025075_____Ga0209615_100039	13933	Low-quality	Genome-fragment	24.19	AAI-based	0	No	NA
3300025075_____Ga0209615_100043	13438	Low-quality	Genome-fragment	22.78	AAI-based	0	No	NA
3300025075_____Ga0209615_100049	12535	Low-quality	Genome-fragment	20.59	AAI-based	0	No	NA
3300025075_____Ga0209615_100050	12493	Low-quality	Genome-fragment	34.49	AAI-based	0	No	NA
3300025075_____Ga0209615_100051	12325	Low-quality	Genome-fragment	33.71	AAI-based	0	No	NA
3300025075_____Ga0209615_100054	12116	Low-quality	Genome-fragment	18.67	AAI-based	0	No	NA
3300025075_____Ga0209615_100059	11824	Low-quality	Genome-fragment	32.64	AAI-based	0	No	NA
3300025075_____Ga0209615_100063	11552	Low-quality	Genome-fragment	32.89	AAI-based	0	No	NA
3300025075_____Ga0209615_100066	11221	Low-quality	Genome-fragment	30.87	AAI-based	0	No	NA
3300025075_____Ga0209615_100075	10421	Low-quality	Genome-fragment	30.1	AAI-based	0	No	NA
3300025075_____Ga0209615_100079	10303	Low-quality	Genome-fragment	6.1	AAI-based	0	No	NA
3300025075_____Ga0209615_100086	10110	Low-quality	Genome-fragment	29.09	AAI-based	0	No	NA
3300025075_____Ga0209615_100089	9948	Low-quality	Genome-fragment	24.53	AAI-based	0	No	NA
3300025075_____Ga0209615_100094	9863	Low-quality	Genome-fragment	17.04	AAI-based	0	No	NA
3300025075_____Ga0209615_100104	9434	Low-quality	Genome-fragment	23.74	AAI-based	0	No	NA
3300025075_____Ga0209615_100105	9374	Low-quality	Genome-fragment	14.91	AAI-based	0	No	NA
3300025075_____Ga0209615_100109	8960	Low-quality	Genome-fragment	0	HMM-based	0	No	NA
3300025075_____Ga0209615_100110	8875	Low-quality	Genome-fragment	22.9	AAI-based	0	No	NA
3300025075_____Ga0209615_100111	8871	Low-quality	Genome-fragment	25.52	AAI-based	0	No	NA
3300025075_____Ga0209615_100123	8483	Low-quality	Genome-fragment	25.12	AAI-based	0	No	NA
3300025075_____Ga0209615_100124	8395	Low-quality	Genome-fragment	23.94	AAI-based	0	No	NA
3300025075_____Ga0209615_100128	8275	Low-quality	Genome-fragment	4.67	AAI-based	0	No	NA
3300025075_____Ga0209615_100129	8248	Low-quality	Genome-fragment	22.77	AAI-based	0	No	NA
3300025075_____Ga0209615_100134	8089	Low-quality	Genome-fragment	12.88	AAI-based	0	No	NA
3300025075_____Ga0209615_100135	8086	Low-quality	Genome-fragment	13.77	AAI-based	0	No	NA
3300025075_____Ga0209615_100140	7973	Low-quality	Genome-fragment	15.78	AAI-based	0	No	NA
3300025075_____Ga0209615_100141	7945	Low-quality	Genome-fragment	22.89	AAI-based	0	No	NA
3300025075_____Ga0209615_100147	7700	Low-quality	Genome-fragment	20.88	AAI-based	0	No	NA
3300025075_____Ga0209615_100170	7123	Low-quality	Genome-fragment	12.54	AAI-based	0	No	NA
3300025075_____Ga0209615_100175	6956	Low-quality	Genome-fragment	12.35	AAI-based	0	No	NA
3300025075_____Ga0209615_100177	6943	Low-quality	Genome-fragment	19.54	AAI-based	0	No	NA
3300025075_____Ga0209615_100187	6798	Low-quality	Genome-fragment	10.72	AAI-based	0	No	NA
3300025075_____Ga0209615_100190	6771	Low-quality	Genome-fragment	11.82	AAI-based	0	No	NA
3300025075_____Ga0209615_100193	6717	Low-quality	Genome-fragment	10.92	AAI-based	0	No	NA
3300025075_____Ga0209615_100202	6498	Low-quality	Genome-fragment	17.96	AAI-based	0	No	NA
3300025075_____Ga0209615_100205	6473	Not-determined	Genome-fragment	NA	NA	NA	No	NA
3300025075_____Ga0209615_100213	6338	Low-quality	Genome-fragment	16.68	AAI-based	0	No	NA
3300025075_____Ga0209615_100216	6291	Low-quality	Genome-fragment	9.87	AAI-based	0	No	NA
3300025075_____Ga0209615_100217	6289	Low-quality	Genome-fragment	11.17	AAI-based	0	No	NA
3300025075_____Ga0209615_100220	6249	Low-quality	Genome-fragment	9.96	AAI-based	0	No	NA
3300025075_____Ga0209615_100224	6205	Low-quality	Genome-fragment	17.95	AAI-based	0	No	NA
3300025075_____Ga0209615_100228	6152	Low-quality	Genome-fragment	16.98	AAI-based	0	No	NA
3300025075_____Ga0209615_100236	6001	Low-quality	Genome-fragment	9.52	AAI-based	0	No	NA
3300025075_____Ga0209615_100243	5764	Low-quality	Genome-fragment	20.78	AAI-based	0	No	NA
3300025075_____Ga0209615_100248	5667	Low-quality	Genome-fragment	9.28	AAI-based	0	No	NA
3300025075_____Ga0209615_100252	5638	Low-quality	Genome-fragment	15.29	AAI-based	0	No	NA
3300025075_____Ga0209615_100254	5624	Low-quality	Genome-fragment	16.16	AAI-based	0	No	NA
3300025075_____Ga0209615_100257	5581	Low-quality	Genome-fragment	9.04	AAI-based	0	No	NA
3300025075_____Ga0209615_100259	5569	Low-quality	Genome-fragment	15.14	AAI-based	0	No	NA
3300025075_____Ga0209615_100277	5301	Low-quality	Genome-fragment	8.93	AAI-based	0	No	NA
3300025075_____Ga0209615_100284	5217	Low-quality	Genome-fragment	15.16	AAI-based	0	No	NA
3300025075_____Ga0209615_100296	5024	Low-quality	Genome-fragment	13.77	AAI-based	0	No	NA
3300025159_____Ga0209619_10000001	170387	Medium-quality	Genome-fragment	85	HMM-based	0	No	NA
3300025164_____Ga0209521_10000001	170010	Medium-quality	Genome-fragment	85	HMM-based	0	No	NA
3300025165_____Ga0209108_10000030	54033	Complete	High-quality	100.18	AAI-based	0	No	99-bp-DTR
3300025165_____Ga0209108_10000032	53508	High-quality	High-quality	95	HMM-based	0	No	NA
3300025165_____Ga0209108_10000042	50950	Complete	High-quality	101	AAI-based	0	No	99-bp-DTR
3300025165_____Ga0209108_10000045	49859	Medium-quality	Genome-fragment	78.51	AAI-based	0	No	NA
3300025165_____Ga0209108_10000052	47254	Medium-quality	Genome-fragment	83.54	AAI-based	0	No	NA
3300025165_____Ga0209108_10000053	46738	Complete	High-quality	100.05	AAI-based	0	No	99-bp-DTR
3300025165_____Ga0209108_10000056	46515	High-quality	High-quality	95.67	AAI-based	NA	No	NA
3300025165_____Ga0209108_10000064	45149	Complete	High-quality	55	HMM-based	0	No	99-bp-DTR
3300025165_____Ga0209108_10000086	41828	Medium-quality	Genome-fragment	70	HMM-based	0	No	NA
3300025165_____Ga0209108_10000095	40612	High-quality	High-quality	90.12	AAI-based	4.89	Yes	NA
3300025165_____Ga0209108_10000147	35954	Not-determined	Genome-fragment	NA	NA	NA	No	NA
3300025165_____Ga0209108_10000168	34560	Low-quality	Genome-fragment	48.92	AAI-based	0	No	NA
3300025194_____Ga0208205_100002	50879	High-quality	High-quality	100.01	AAI-based	0	No	NA
3300025219_____Ga0208470_1000072	23597	Low-quality	Genome-fragment	8.94	AAI-based	0	No	NA
3300025312_____Ga0209321_10000001	170010	Medium-quality	Genome-fragment	85	HMM-based	0	No	NA
3300025329_____Ga0209072_100001	7817	Low-quality	Genome-fragment	12	AAI-based	0	No	NA
3300025329_____Ga0209072_100002	5042	Low-quality	Genome-fragment	0	HMM-based	0	No	NA
3300025330_____Ga0208615_100001	15268	Low-quality	Genome-fragment	31.75	AAI-based	0	No	NA
3300025330_____Ga0208615_100002	14469	Low-quality	Genome-fragment	23.05	AAI-based	0	No	NA
3300025330_____Ga0208615_100003	12738	Low-quality	Genome-fragment	0	HMM-based	0	No	NA
3300025330_____Ga0208615_100004	12044	Low-quality	Genome-fragment	20.27	AAI-based	0	No	NA
3300025330_____Ga0208615_100005	11373	Low-quality	Genome-fragment	19.42	AAI-based	0	No	NA
3300025330_____Ga0208615_100007	9437	Low-quality	Genome-fragment	25.98	AAI-based	0	No	NA
3300025330_____Ga0208615_100009	7960	Low-quality	Genome-fragment	23.19	AAI-based	0	No	NA
3300025330_____Ga0208615_100010	7377	Low-quality	Genome-fragment	20.62	AAI-based	0	No	NA
3300025330_____Ga0208615_100012	7237	Low-quality	Genome-fragment	0	HMM-based	0	No	NA
3300025330_____Ga0208615_100013	7219	Low-quality	Genome-fragment	12.12	AAI-based	0	No	NA
3300025330_____Ga0208615_100015	6820	Low-quality	Genome-fragment	0	HMM-based	0	No	NA
3300025330_____Ga0208615_100018	6260	Low-quality	Genome-fragment	11.56	AAI-based	0	No	NA
3300025330_____Ga0208615_100020	5908	Low-quality	Genome-fragment	0	HMM-based	0	No	NA
3300025330_____Ga0208615_100026	5459	Low-quality	Genome-fragment	0	HMM-based	0	No	NA
3300025330_____Ga0208615_100029	5249	Low-quality	Genome-fragment	9.54	AAI-based	0	No	NA
3300025330_____Ga0208615_100030	5157	Low-quality	Genome-fragment	8.67	AAI-based	0	No	NA
3300025330_____Ga0208615_100031	5140	Low-quality	Genome-fragment	14.59	AAI-based	0	No	NA
3300025338_____Ga0208501_100001	18236	Medium-quality	Genome-fragment	50.29	AAI-based	0	No	NA
3300025338_____Ga0208501_100006	8324	Low-quality	Genome-fragment	14.66	AAI-based	0	No	NA
3300025338_____Ga0208501_100008	7381	Low-quality	Genome-fragment	18.32	AAI-based	0	No	NA
3300025338_____Ga0208501_100014	6330	Low-quality	Genome-fragment	15.15	AAI-based	0	No	NA
3300025338_____Ga0208501_100024	5626	Low-quality	Genome-fragment	9.65	AAI-based	0	No	NA
3300025339_____Ga0208502_1000001	60338	High-quality	High-quality	99.55	AAI-based	0	No	NA
3300025339_____Ga0208502_1000002	55985	Complete	High-quality	100.23	AAI-based	0	No	127-bp-DTR
3300025339_____Ga0208502_1000003	48483	Medium-quality	Genome-fragment	81.68	AAI-based	0	No	NA
3300025339_____Ga0208502_1000004	47623	Complete	High-quality	108.31	AAI-based	0	No	127-bp-DTR
3300025339_____Ga0208502_1000005	47464	Low-quality	Genome-fragment	10.18	AAI-based	0	No	NA
3300025339_____Ga0208502_1000006	45652	High-quality	High-quality	100.29	AAI-based	0	No	NA
3300025339_____Ga0208502_1000007	42766	Low-quality	Genome-fragment	9.14	AAI-based	0	No	NA
3300025339_____Ga0208502_1000008	42614	High-quality	High-quality	96.44	AAI-based	0	No	NA
3300025339_____Ga0208502_1000009	41388	Medium-quality	Genome-fragment	62.64	AAI-based	0	No	NA
3300025339_____Ga0208502_1000010	39570	Low-quality	Genome-fragment	15	HMM-based	0	No	NA
3300025339_____Ga0208502_1000011	36427	Low-quality	Genome-fragment	7.79	AAI-based	0	No	NA
3300025339_____Ga0208502_1000012	36399	High-quality	High-quality	96.8	AAI-based	0	No	NA
3300025339_____Ga0208502_1000013	35834	Low-quality	Genome-fragment	5.51	AAI-based	0	No	NA
3300025339_____Ga0208502_1000014	34843	High-quality	High-quality	100.02	AAI-based	0	No	NA
3300025339_____Ga0208502_1000015	34558	Low-quality	Genome-fragment	27.4	AAI-based	0	No	NA
3300025339_____Ga0208502_1000016	34096	Low-quality	Genome-fragment	7.3	AAI-based	0	No	NA
3300025339_____Ga0208502_1000017	32028	Low-quality	Genome-fragment	0	HMM-based	0	No	NA
3300025339_____Ga0208502_1000018	26382	Low-quality	Genome-fragment	47.85	AAI-based	0	No	NA
3300025339_____Ga0208502_1000019	26219	Medium-quality	Genome-fragment	65.19	AAI-based	0	No	NA
3300025339_____Ga0208502_1000020	26050	Low-quality	Genome-fragment	5	HMM-based	0	No	NA
3300025339_____Ga0208502_1000021	23855	Low-quality	Genome-fragment	0	HMM-based	0	No	NA
3300025339_____Ga0208502_1000022	22509	Low-quality	Genome-fragment	0	HMM-based	0	No	NA
3300025339_____Ga0208502_1000023	22207	Low-quality	Genome-fragment	2.8	AAI-based	0	No	NA
3300025339_____Ga0208502_1000024	21683	Low-quality	Genome-fragment	3.2	AAI-based	0	No	NA
3300025339_____Ga0208502_1000026	20881	Low-quality	Genome-fragment	4.4	AAI-based	0	No	NA
3300025339_____Ga0208502_1000027	20766	Low-quality	Genome-fragment	4.08	AAI-based	0	No	NA
3300025339_____Ga0208502_1000028	20136	Low-quality	Genome-fragment	14.17	AAI-based	10.17	Yes	NA
3300025339_____Ga0208502_1000029	20124	Low-quality	Genome-fragment	4.01	AAI-based	7	Yes	NA
3300025339_____Ga0208502_1000030	19878	Low-quality	Genome-fragment	0	HMM-based	0	No	NA
3300025339_____Ga0208502_1000031	19600	Low-quality	Genome-fragment	3.49	AAI-based	0	No	NA
3300025339_____Ga0208502_1000032	19486	Low-quality	Genome-fragment	29.31	AAI-based	1.86	Yes	NA
3300025339_____Ga0208502_1000033	18771	Low-quality	Genome-fragment	31.75	AAI-based	0	No	NA
3300025339_____Ga0208502_1000034	18642	Low-quality	Genome-fragment	34.57	AAI-based	0	No	NA
3300025339_____Ga0208502_1000035	18075	Low-quality	Genome-fragment	0	HMM-based	0	No	NA
3300025339_____Ga0208502_1000036	17676	Low-quality	Genome-fragment	26.75	AAI-based	0	No	NA
3300025339_____Ga0208502_1000037	17456	Low-quality	Genome-fragment	3.4	AAI-based	0	No	NA
3300025339_____Ga0208502_1000038	17361	Low-quality	Genome-fragment	27.55	AAI-based	0	No	NA
3300025339_____Ga0208502_1000041	16510	Low-quality	Genome-fragment	2.99	AAI-based	15.4	Yes	NA
3300025339_____Ga0208502_1000042	16404	Low-quality	Genome-fragment	2.26	AAI-based	0	No	NA
3300025339_____Ga0208502_1000043	15370	Low-quality	Genome-fragment	19.48	AAI-based	24.29	Yes	NA
3300025339_____Ga0208502_1000048	14724	Low-quality	Genome-fragment	45.78	AAI-based	0	No	NA
3300025339_____Ga0208502_1000050	14496	Low-quality	Genome-fragment	21.94	AAI-based	0	No	NA
3300025339_____Ga0208502_1000051	14452	Low-quality	Genome-fragment	0	HMM-based	0	No	NA
3300025339_____Ga0208502_1000052	14230	Low-quality	Genome-fragment	4.3	AAI-based	0	No	NA
3300025339_____Ga0208502_1000054	13805	Low-quality	Genome-fragment	39.19	AAI-based	0	No	NA
3300025339_____Ga0208502_1000056	13592	Low-quality	Genome-fragment	0	HMM-based	0	No	NA
3300025339_____Ga0208502_1000058	13464	Low-quality	Genome-fragment	10.88	AAI-based	0	No	NA
3300025339_____Ga0208502_1000060	13178	Low-quality	Genome-fragment	5	HMM-based	22.86	Yes	NA
3300025339_____Ga0208502_1000061	13116	Low-quality	Genome-fragment	21.65	AAI-based	0	No	NA
3300025339_____Ga0208502_1000062	12917	Low-quality	Genome-fragment	0	HMM-based	0	No	NA
3300025339_____Ga0208502_1000063	12752	Low-quality	Genome-fragment	25	HMM-based	0	No	NA
3300025339_____Ga0208502_1000065	12490	Low-quality	Genome-fragment	2.12	AAI-based	0	No	NA
3300025339_____Ga0208502_1000066	12201	Low-quality	Genome-fragment	20.75	AAI-based	0	No	NA
3300025339_____Ga0208502_1000067	12143	Low-quality	Genome-fragment	0	HMM-based	0	No	NA
3300025339_____Ga0208502_1000068	12136	Low-quality	Genome-fragment	20.37	AAI-based	0	No	NA
3300025339_____Ga0208502_1000071	11384	Low-quality	Genome-fragment	5	HMM-based	0	No	NA
3300025339_____Ga0208502_1000072	11216	Low-quality	Genome-fragment	17.33	AAI-based	0	No	NA
3300025339_____Ga0208502_1000074	10919	Low-quality	Genome-fragment	0	HMM-based	0	No	NA
3300025339_____Ga0208502_1000075	10774	Low-quality	Genome-fragment	1.86	AAI-based	0	No	NA
3300025339_____Ga0208502_1000076	10727	Low-quality	Genome-fragment	18.22	AAI-based	0	No	NA
3300025339_____Ga0208502_1000078	10566	Low-quality	Genome-fragment	0	HMM-based	37.63	Yes	NA
3300025339_____Ga0208502_1000079	10426	Low-quality	Genome-fragment	17.21	AAI-based	0	No	NA
3300025339_____Ga0208502_1000080	10332	Low-quality	Genome-fragment	16.48	AAI-based	0	No	NA
3300025339_____Ga0208502_1000081	10270	Low-quality	Genome-fragment	10	HMM-based	0	No	NA
3300025339_____Ga0208502_1000083	10133	Low-quality	Genome-fragment	0	HMM-based	0	No	NA
3300025339_____Ga0208502_1000087	9658	Low-quality	Genome-fragment	15.33	AAI-based	0	No	NA
3300025339_____Ga0208502_1000090	9599	Low-quality	Genome-fragment	0	HMM-based	0	No	NA
3300025339_____Ga0208502_1000091	9527	Low-quality	Genome-fragment	2.04	AAI-based	0	No	NA
3300025339_____Ga0208502_1000093	9486	Not-determined	Genome-fragment	NA	NA	NA	No	NA
3300025339_____Ga0208502_1000097	9190	Low-quality	Genome-fragment	14.66	AAI-based	0	No	NA
3300025339_____Ga0208502_1000103	8943	Low-quality	Genome-fragment	0	HMM-based	0	No	NA
3300025339_____Ga0208502_1000104	8921	Low-quality	Genome-fragment	15.67	AAI-based	0	No	NA
3300025339_____Ga0208502_1000105	8920	Low-quality	Genome-fragment	12.14	AAI-based	0	No	NA
3300025339_____Ga0208502_1000106	8918	Low-quality	Genome-fragment	10.18	AAI-based	0	No	NA
3300025339_____Ga0208502_1000109	8839	Low-quality	Genome-fragment	13.33	AAI-based	0	No	NA
3300025339_____Ga0208502_1000110	8717	Low-quality	Genome-fragment	5	HMM-based	0	No	NA
3300025339_____Ga0208502_1000111	8713	Low-quality	Genome-fragment	14.38	AAI-based	0	No	NA
3300025339_____Ga0208502_1000112	8665	Low-quality	Genome-fragment	4.48	AAI-based	NA	No	NA
3300025339_____Ga0208502_1000113	8607	Low-quality	Genome-fragment	5.48	AAI-based	0	No	NA
3300025339_____Ga0208502_1000116	8420	Low-quality	Genome-fragment	0	HMM-based	0	No	NA
3300025339_____Ga0208502_1000118	8360	Low-quality	Genome-fragment	17.47	AAI-based	0	No	NA
3300025339_____Ga0208502_1000120	8273	Low-quality	Genome-fragment	1.07	AAI-based	50.54	Yes	NA
3300025339_____Ga0208502_1000122	8186	Low-quality	Genome-fragment	0	HMM-based	0	No	NA
3300025339_____Ga0208502_1000123	8169	Low-quality	Genome-fragment	27.8	AAI-based	0	No	NA
3300025339_____Ga0208502_1000124	8154	Low-quality	Genome-fragment	0	HMM-based	0	No	NA
3300025339_____Ga0208502_1000125	8067	Low-quality	Genome-fragment	13.66	AAI-based	0	No	NA
3300025339_____Ga0208502_1000128	7998	Low-quality	Genome-fragment	11.7	AAI-based	0	No	NA
3300025339_____Ga0208502_1000129	7938	Low-quality	Genome-fragment	13.61	AAI-based	0	No	NA
3300025339_____Ga0208502_1000131	7841	Low-quality	Genome-fragment	22.34	AAI-based	0	No	NA
3300025339_____Ga0208502_1000138	7570	Low-quality	Genome-fragment	5	HMM-based	0	No	NA
3300025339_____Ga0208502_1000139	7546	Low-quality	Genome-fragment	11.95	AAI-based	0	No	NA
3300025339_____Ga0208502_1000140	7533	Low-quality	Genome-fragment	1.44	AAI-based	0	No	NA
3300025339_____Ga0208502_1000147	7381	Low-quality	Genome-fragment	12	AAI-based	0	No	NA
3300025339_____Ga0208502_1000149	7309	Low-quality	Genome-fragment	7.35	AAI-based	0	No	NA
3300025339_____Ga0208502_1000156	7151	Low-quality	Genome-fragment	10.93	AAI-based	0	No	NA
3300025339_____Ga0208502_1000162	7066	Low-quality	Genome-fragment	0	HMM-based	14.76	Yes	NA
3300025339_____Ga0208502_1000163	7050	Low-quality	Genome-fragment	11.13	AAI-based	0	No	NA
3300025339_____Ga0208502_1000167	6908	Low-quality	Genome-fragment	3.65	AAI-based	0	No	NA
3300025339_____Ga0208502_1000168	6900	Low-quality	Genome-fragment	0	HMM-based	20.36	Yes	NA
3300025339_____Ga0208502_1000170	6892	Low-quality	Genome-fragment	13.04	AAI-based	0	No	NA
3300025339_____Ga0208502_1000173	6848	Low-quality	Genome-fragment	21.09	AAI-based	0	No	NA
3300025339_____Ga0208502_1000175	6793	Low-quality	Genome-fragment	10.84	AAI-based	0	No	NA
3300025339_____Ga0208502_1000178	6717	Low-quality	Genome-fragment	0	HMM-based	0	No	NA
3300025339_____Ga0208502_1000188	6478	Low-quality	Genome-fragment	0	HMM-based	0	No	NA
3300025339_____Ga0208502_1000192	6403	Low-quality	Genome-fragment	0	HMM-based	0	No	NA
3300025339_____Ga0208502_1000194	6389	Low-quality	Genome-fragment	9.93	AAI-based	0	No	NA
3300025339_____Ga0208502_1000200	6226	Low-quality	Genome-fragment	18.62	AAI-based	0	No	NA
3300025339_____Ga0208502_1000201	6188	Low-quality	Genome-fragment	1.5	AAI-based	0	No	NA
3300025339_____Ga0208502_1000210	6010	Low-quality	Genome-fragment	0	HMM-based	0	No	NA
3300025339_____Ga0208502_1000223	5813	Low-quality	Genome-fragment	9.31	AAI-based	0	No	NA
3300025339_____Ga0208502_1000225	5757	Low-quality	Genome-fragment	0	HMM-based	0	No	NA
3300025339_____Ga0208502_1000227	5737	Low-quality	Genome-fragment	9.05	AAI-based	0	No	NA
3300025339_____Ga0208502_1000228	5728	Low-quality	Genome-fragment	9.42	AAI-based	0	No	NA
3300025339_____Ga0208502_1000230	5704	Low-quality	Genome-fragment	0	HMM-based	0	No	NA
3300025339_____Ga0208502_1000237	5617	Low-quality	Genome-fragment	14.5	AAI-based	0	No	NA
3300025339_____Ga0208502_1000243	5566	Low-quality	Genome-fragment	8.61	AAI-based	0	No	NA
3300025339_____Ga0208502_1000246	5519	Low-quality	Genome-fragment	2.95	AAI-based	0	No	NA
3300025339_____Ga0208502_1000251	5474	Low-quality	Genome-fragment	5	HMM-based	0	No	NA
3300025339_____Ga0208502_1000253	5458	Low-quality	Genome-fragment	0	HMM-based	0	No	NA
3300025339_____Ga0208502_1000259	5382	Low-quality	Genome-fragment	14.84	AAI-based	0	No	NA
3300025339_____Ga0208502_1000271	5249	Low-quality	Genome-fragment	5	HMM-based	0	No	NA
3300025339_____Ga0208502_1000283	5161	Low-quality	Genome-fragment	1.5	AAI-based	NA	No	NA
3300025339_____Ga0208502_1000285	5135	Low-quality	Genome-fragment	0	HMM-based	0	No	NA
3300025339_____Ga0208502_1000288	5105	Low-quality	Genome-fragment	8.68	AAI-based	0	No	NA
3300025340_____Ga0208866_1000003	14864	Low-quality	Genome-fragment	0	HMM-based	0	No	NA
3300025340_____Ga0208866_1000005	13984	Low-quality	Genome-fragment	5	HMM-based	0	No	NA
3300025340_____Ga0208866_1000007	13418	High-quality	High-quality	95	HMM-based	0	No	NA
3300025340_____Ga0208866_1000010	12297	Low-quality	Genome-fragment	10.6	AAI-based	0	No	NA
3300025340_____Ga0208866_1000013	11727	Low-quality	Genome-fragment	0	HMM-based	0	No	NA
3300025340_____Ga0208866_1000014	11109	Low-quality	Genome-fragment	0	HMM-based	0	No	NA
3300025340_____Ga0208866_1000016	10917	Low-quality	Genome-fragment	0	HMM-based	0	No	NA
3300025340_____Ga0208866_1000017	10372	Low-quality	Genome-fragment	18.2	AAI-based	0	No	NA
3300025340_____Ga0208866_1000019	9598	Low-quality	Genome-fragment	0	HMM-based	0	No	NA
3300025340_____Ga0208866_1000020	9563	Low-quality	Genome-fragment	8.32	AAI-based	0	No	NA
3300025340_____Ga0208866_1000023	9010	Low-quality	Genome-fragment	0	HMM-based	0	No	NA
3300025340_____Ga0208866_1000031	8327	Low-quality	Genome-fragment	0	HMM-based	0	No	NA
3300025340_____Ga0208866_1000037	8071	Low-quality	Genome-fragment	13.87	AAI-based	0	No	NA
3300025340_____Ga0208866_1000039	7788	Low-quality	Genome-fragment	1.39	AAI-based	0	No	NA
3300025340_____Ga0208866_1000045	7303	Low-quality	Genome-fragment	12.93	AAI-based	0	No	NA
3300025340_____Ga0208866_1000048	7055	Low-quality	Genome-fragment	1.39	AAI-based	0	No	NA
3300025340_____Ga0208866_1000056	6518	Low-quality	Genome-fragment	10.35	AAI-based	0	No	NA
3300025355_____Ga0208254_1000001	55801	Low-quality	Genome-fragment	0	HMM-based	0	No	NA
3300025355_____Ga0208254_1000006	31378	Low-quality	Genome-fragment	16.76	AAI-based	0	No	NA
3300025355_____Ga0208254_1000015	24744	Low-quality	Genome-fragment	13.23	AAI-based	0	No	NA
3300025355_____Ga0208254_1000023	20937	Low-quality	Genome-fragment	3.24	AAI-based	0	No	NA
3300025355_____Ga0208254_1000025	20276	Low-quality	Genome-fragment	3.26	AAI-based	0	No	NA
3300025355_____Ga0208254_1000030	18012	Low-quality	Genome-fragment	0	HMM-based	0	No	NA
3300025355_____Ga0208254_1000047	14740	Low-quality	Genome-fragment	5.55	AAI-based	0	No	NA
3300025355_____Ga0208254_1000056	13746	Low-quality	Genome-fragment	7.32	AAI-based	0	No	NA
3300025355_____Ga0208254_1000060	13355	Low-quality	Genome-fragment	43.86	AAI-based	0	No	NA
3300025355_____Ga0208254_1000067	12968	Low-quality	Genome-fragment	24.64	AAI-based	0	No	NA
3300025355_____Ga0208254_1000072	12789	Low-quality	Genome-fragment	0	HMM-based	0	No	NA
3300025355_____Ga0208254_1000078	12312	Low-quality	Genome-fragment	0	HMM-based	0	No	NA
3300025355_____Ga0208254_1000086	12105	Low-quality	Genome-fragment	2.38	AAI-based	0	No	NA
3300025355_____Ga0208254_1000104	11279	Low-quality	Genome-fragment	2.23	AAI-based	0	No	NA
3300025355_____Ga0208254_1000111	11058	Low-quality	Genome-fragment	0	HMM-based	0	No	NA
3300025355_____Ga0208254_1000112	11041	Low-quality	Genome-fragment	1.43	AAI-based	0	No	NA
3300025355_____Ga0208254_1000113	10971	Low-quality	Genome-fragment	1.24	AAI-based	0	No	NA
3300025355_____Ga0208254_1000117	10690	Low-quality	Genome-fragment	5.72	AAI-based	0	No	NA
3300025355_____Ga0208254_1000122	10364	Not-determined	Genome-fragment	NA	NA	NA	No	NA
3300025355_____Ga0208254_1000127	10078	Low-quality	Genome-fragment	19.19	AAI-based	0	No	NA
3300025355_____Ga0208254_1000128	9918	Low-quality	Genome-fragment	17.58	AAI-based	0	No	NA
3300025355_____Ga0208254_1000139	9687	Low-quality	Genome-fragment	1.84	AAI-based	0	No	NA
3300025355_____Ga0208254_1000142	9646	Low-quality	Genome-fragment	18.36	AAI-based	0	No	NA
3300025355_____Ga0208254_1000145	9592	Low-quality	Genome-fragment	0	HMM-based	0	No	NA
3300025355_____Ga0208254_1000166	8967	Low-quality	Genome-fragment	0	HMM-based	0	No	NA
3300025355_____Ga0208254_1000170	8879	Low-quality	Genome-fragment	1.9	AAI-based	0	No	NA
3300025355_____Ga0208254_1000171	8718	Low-quality	Genome-fragment	5	HMM-based	16.86	Yes	NA
3300025355_____Ga0208254_1000176	8604	Low-quality	Genome-fragment	0	HMM-based	0	No	NA
3300025355_____Ga0208254_1000179	8528	Low-quality	Genome-fragment	13.58	AAI-based	0	No	NA
3300025355_____Ga0208254_1000184	8426	Low-quality	Genome-fragment	26.45	AAI-based	0	No	NA
3300025355_____Ga0208254_1000187	8370	Low-quality	Genome-fragment	2.34	AAI-based	0	No	NA
3300025355_____Ga0208254_1000204	8025	Low-quality	Genome-fragment	0	HMM-based	0	No	NA
3300025355_____Ga0208254_1000213	7674	Low-quality	Genome-fragment	0	HMM-based	0	No	NA
3300025355_____Ga0208254_1000216	7621	Low-quality	Genome-fragment	14.47	AAI-based	0	No	NA
3300025355_____Ga0208254_1000232	7413	Low-quality	Genome-fragment	0	HMM-based	0	No	NA
3300025355_____Ga0208254_1000236	7337	Low-quality	Genome-fragment	12.43	AAI-based	0	No	NA
3300025355_____Ga0208254_1000243	7189	Low-quality	Genome-fragment	0	HMM-based	0	No	NA
3300025355_____Ga0208254_1000254	7009	Low-quality	Genome-fragment	13.35	AAI-based	0	No	NA
3300025355_____Ga0208254_1000256	6966	Low-quality	Genome-fragment	11.1	AAI-based	0	No	NA
3300025355_____Ga0208254_1000266	6828	Low-quality	Genome-fragment	1.19	AAI-based	0	No	NA
3300025355_____Ga0208254_1000269	6814	Low-quality	Genome-fragment	1.46	AAI-based	0	No	NA
3300025355_____Ga0208254_1000283	6429	Low-quality	Genome-fragment	0	HMM-based	0	No	NA
3300025355_____Ga0208254_1000286	6360	Low-quality	Genome-fragment	1.43	AAI-based	0	No	NA
3300025355_____Ga0208254_1000298	6087	Low-quality	Genome-fragment	9.7	AAI-based	0	No	NA
3300025355_____Ga0208254_1000309	5954	Low-quality	Genome-fragment	0	HMM-based	0	No	NA
3300025355_____Ga0208254_1000315	5903	Not-determined	Genome-fragment	NA	NA	NA	No	NA
3300025355_____Ga0208254_1000343	5485	Low-quality	Genome-fragment	4.23	AAI-based	NA	No	NA
3300025355_____Ga0208254_1000347	5468	Low-quality	Genome-fragment	0	HMM-based	0	No	NA
3300025355_____Ga0208254_1000374	5142	Low-quality	Genome-fragment	0	HMM-based	0	No	NA
3300025386_____Ga0208585_1000002	39885	High-quality	High-quality	99.97	AAI-based	0	No	NA
3300025386_____Ga0208585_1000004	27382	Medium-quality	Genome-fragment	68.67	AAI-based	0	No	NA
3300025386_____Ga0208585_1000005	26207	Not-determined	Genome-fragment	NA	NA	NA	No	NA
3300025386_____Ga0208585_1000006	19329	Low-quality	Genome-fragment	49.61	AAI-based	0	No	NA
3300025386_____Ga0208585_1000007	18319	Low-quality	Genome-fragment	48.43	AAI-based	0	No	NA
3300025386_____Ga0208585_1000008	15663	Low-quality	Genome-fragment	41.41	AAI-based	0	No	NA
3300025386_____Ga0208585_1000016	9628	Low-quality	Genome-fragment	22.37	AAI-based	0	No	NA
3300025386_____Ga0208585_1000019	8596	Low-quality	Genome-fragment	22.01	AAI-based	0	No	NA
3300025392_____Ga0208380_1000001	183822	Low-quality	Genome-fragment	46.76	AAI-based	0	No	NA
3300025392_____Ga0208380_1000002	125219	High-quality	High-quality	95	HMM-based	0	No	NA
3300025392_____Ga0208380_1000004	105786	Medium-quality	Genome-fragment	56.51	AAI-based	0	No	NA
3300025392_____Ga0208380_1000005	104828	Medium-quality	Genome-fragment	83.31	AAI-based	0	No	NA
3300025418_____Ga0208253_1000001	184151	High-quality	High-quality	94	AAI-based	0	No	NA
3300025418_____Ga0208253_1000002	128884	Medium-quality	Genome-fragment	55	HMM-based	0.51	Yes	NA
3300025427_____Ga0208077_1000006	20607	Low-quality	Genome-fragment	30.6	AAI-based	0	No	NA
3300025427_____Ga0208077_1000017	13224	Low-quality	Genome-fragment	19.57	AAI-based	0	No	NA
3300025427_____Ga0208077_1000041	11318	Low-quality	Genome-fragment	27.72	AAI-based	0	No	NA
3300025427_____Ga0208077_1000142	7888	Low-quality	Genome-fragment	12.69	AAI-based	0	No	NA
3300025429_____Ga0208500_1000001	125504	Medium-quality	Genome-fragment	67.4	AAI-based	0	No	NA
3300025429_____Ga0208500_1000002	92998	Medium-quality	Genome-fragment	59.96	AAI-based	0	No	NA
3300025429_____Ga0208500_1000003	88857	Low-quality	Genome-fragment	35	HMM-based	4.68	Yes	NA
3300025429_____Ga0208500_1000004	82526	Low-quality	Genome-fragment	44.24	AAI-based	0	No	NA
3300025429_____Ga0208500_1000005	63758	Complete	High-quality	100.16	AAI-based	0	No	99-bp-DTR
3300025429_____Ga0208500_1000006	63148	Low-quality	Genome-fragment	12.46	AAI-based	0	No	NA
3300025429_____Ga0208500_1000007	59710	Low-quality	Genome-fragment	31.92	AAI-based	0	No	NA
3300025429_____Ga0208500_1000008	59626	Low-quality	Genome-fragment	15	HMM-based	0	No	NA
3300025429_____Ga0208500_1000009	59082	Low-quality	Genome-fragment	15.49	AAI-based	0	No	NA
3300025429_____Ga0208500_1000010	58992	Low-quality	Genome-fragment	12.5	AAI-based	0	No	NA
3300025429_____Ga0208500_1000011	57894	Low-quality	Genome-fragment	11.38	AAI-based	0	No	NA
3300025429_____Ga0208500_1000012	54534	High-quality	High-quality	96.53	AAI-based	0	No	NA
3300025429_____Ga0208500_1000013	54100	Low-quality	Genome-fragment	13.59	AAI-based	3.67	Yes	NA
3300025429_____Ga0208500_1000014	53035	Low-quality	Genome-fragment	16.14	AAI-based	0	No	NA
3300025429_____Ga0208500_1000015	52099	Low-quality	Genome-fragment	29.53	AAI-based	0	No	NA
3300025429_____Ga0208500_1000016	51838	High-quality	High-quality	99.62	AAI-based	0	No	NA
3300025429_____Ga0208500_1000017	51134	Low-quality	Genome-fragment	29.79	AAI-based	0	No	NA
3300025429_____Ga0208500_1000018	50792	Medium-quality	Genome-fragment	83.9	AAI-based	0	No	NA
3300025429_____Ga0208500_1000019	50706	Low-quality	Genome-fragment	20	HMM-based	0	No	NA
3300025429_____Ga0208500_1000020	49654	High-quality	High-quality	100	AAI-based	0	No	NA
3300025429_____Ga0208500_1000021	49361	Medium-quality	Genome-fragment	88.37	AAI-based	0	No	NA
3300025429_____Ga0208500_1000022	46773	Complete	High-quality	91.48	AAI-based	0	No	99-bp-DTR
3300025429_____Ga0208500_1000023	46650	Low-quality	Genome-fragment	13.44	AAI-based	0	No	NA
3300025429_____Ga0208500_1000024	46115	Low-quality	Genome-fragment	8.6	AAI-based	0	No	NA
3300025429_____Ga0208500_1000025	45620	Complete	High-quality	100.22	AAI-based	0	No	99-bp-DTR
3300025429_____Ga0208500_1000026	44725	Low-quality	Genome-fragment	24.37	AAI-based	0	No	NA
3300025429_____Ga0208500_1000027	42502	Low-quality	Genome-fragment	19.55	AAI-based	0	No	NA
3300025429_____Ga0208500_1000028	41375	Low-quality	Genome-fragment	26.77	AAI-based	0	No	NA
3300025429_____Ga0208500_1000029	39859	High-quality	High-quality	97.45	AAI-based	0	No	NA
3300025429_____Ga0208500_1000030	39760	Medium-quality	Genome-fragment	65.62	AAI-based	0	No	NA
3300025429_____Ga0208500_1000031	38213	Low-quality	Genome-fragment	9.73	AAI-based	0	No	NA
3300025429_____Ga0208500_1000032	38019	Complete	High-quality	100.26	AAI-based	0	No	99-bp-DTR
3300025429_____Ga0208500_1000033	37613	Low-quality	Genome-fragment	23.5	AAI-based	0	No	NA
3300025429_____Ga0208500_1000034	36953	Low-quality	Genome-fragment	5	HMM-based	0	No	NA
3300025429_____Ga0208500_1000035	36893	Complete	High-quality	100.27	AAI-based	0	No	99-bp-DTR
3300025429_____Ga0208500_1000036	36765	High-quality	High-quality	102.42	AAI-based	0	No	NA
3300025429_____Ga0208500_1000037	36390	High-quality	High-quality	96.78	AAI-based	0	No	NA
3300025429_____Ga0208500_1000038	36342	Complete	High-quality	100.23	AAI-based	0	No	84-bp-DTR
3300025429_____Ga0208500_1000039	36187	Low-quality	Genome-fragment	10.37	AAI-based	5.23	Yes	NA
3300025429_____Ga0208500_1000040	35734	Low-quality	Genome-fragment	10	HMM-based	0	No	NA
3300025429_____Ga0208500_1000041	35706	Complete	High-quality	100.28	AAI-based	0	No	99-bp-DTR
3300025429_____Ga0208500_1000042	35507	Low-quality	Genome-fragment	40.52	AAI-based	0	No	NA
3300025429_____Ga0208500_1000043	35118	Low-quality	Genome-fragment	16.42	AAI-based	2.63	Yes	NA
3300025429_____Ga0208500_1000044	34745	High-quality	High-quality	100.69	AAI-based	0	No	NA
3300025429_____Ga0208500_1000045	34530	Low-quality	Genome-fragment	7.41	AAI-based	0	No	NA
3300025429_____Ga0208500_1000046	34358	High-quality	High-quality	99.33	AAI-based	0	No	NA
3300025429_____Ga0208500_1000047	33948	Low-quality	Genome-fragment	8.92	AAI-based	0	No	NA
3300025429_____Ga0208500_1000050	32316	Low-quality	Genome-fragment	0	HMM-based	0	No	NA
3300025429_____Ga0208500_1000051	32261	Complete	High-quality	97.37	AAI-based	0	No	99-bp-DTR
3300025429_____Ga0208500_1000052	32050	Low-quality	Genome-fragment	15.38	AAI-based	0	No	NA
3300025429_____Ga0208500_1000053	31941	Low-quality	Genome-fragment	5	HMM-based	0	No	NA
3300025429_____Ga0208500_1000054	31772	Low-quality	Genome-fragment	6.79	AAI-based	0	No	NA
3300025429_____Ga0208500_1000055	30969	Low-quality	Genome-fragment	16.64	AAI-based	0	No	NA
3300025429_____Ga0208500_1000056	29796	Low-quality	Genome-fragment	3.55	AAI-based	0	No	NA
3300025429_____Ga0208500_1000057	29644	Low-quality	Genome-fragment	45.31	AAI-based	0	No	NA
3300025429_____Ga0208500_1000058	29581	Low-quality	Genome-fragment	25	HMM-based	0	No	NA
3300025429_____Ga0208500_1000059	29555	Low-quality	Genome-fragment	46.21	AAI-based	0	No	NA
3300025429_____Ga0208500_1000060	29233	Medium-quality	Genome-fragment	79.36	AAI-based	0	No	NA
3300025429_____Ga0208500_1000061	29076	Medium-quality	Genome-fragment	56.98	AAI-based	0	No	NA
3300025429_____Ga0208500_1000062	28772	Low-quality	Genome-fragment	45.28	AAI-based	0	No	NA
3300025429_____Ga0208500_1000065	27949	Low-quality	Genome-fragment	28.38	AAI-based	0	No	NA
3300025429_____Ga0208500_1000066	27937	Low-quality	Genome-fragment	42.31	AAI-based	0	No	NA
3300025429_____Ga0208500_1000067	27899	Low-quality	Genome-fragment	17.21	AAI-based	0	No	NA
3300025429_____Ga0208500_1000068	27705	Low-quality	Genome-fragment	16.09	AAI-based	0	No	NA
3300025429_____Ga0208500_1000069	27665	High-quality	High-quality	99.59	AAI-based	0	No	NA
3300025429_____Ga0208500_1000070	27449	Low-quality	Genome-fragment	31.32	AAI-based	0	No	NA
3300025429_____Ga0208500_1000071	27307	Low-quality	Genome-fragment	12.3	AAI-based	0	No	NA
3300025429_____Ga0208500_1000073	26738	Low-quality	Genome-fragment	14.14	AAI-based	NA	No	NA
3300025429_____Ga0208500_1000075	26316	Low-quality	Genome-fragment	5.98	AAI-based	8.07	Yes	NA
3300025429_____Ga0208500_1000076	26016	Low-quality	Genome-fragment	47.59	AAI-based	0	No	NA
3300025429_____Ga0208500_1000077	25990	Low-quality	Genome-fragment	16.27	AAI-based	NA	No	NA
3300025429_____Ga0208500_1000078	25898	Low-quality	Genome-fragment	15.03	AAI-based	0	No	NA
3300025429_____Ga0208500_1000079	25688	Low-quality	Genome-fragment	5.97	AAI-based	7.95	Yes	NA
3300025429_____Ga0208500_1000080	25626	Low-quality	Genome-fragment	43.77	AAI-based	0	No	NA
3300025429_____Ga0208500_1000081	25351	Low-quality	Genome-fragment	3.2	AAI-based	0	No	NA
3300025429_____Ga0208500_1000082	25306	Low-quality	Genome-fragment	4.95	AAI-based	0	No	NA
3300025429_____Ga0208500_1000083	25269	Low-quality	Genome-fragment	0	HMM-based	0	No	NA
3300025429_____Ga0208500_1000084	25246	Low-quality	Genome-fragment	12.68	AAI-based	6.5	Yes	NA
3300025429_____Ga0208500_1000086	25135	Low-quality	Genome-fragment	6.08	AAI-based	0	No	NA
3300025429_____Ga0208500_1000087	25120	Complete	High-quality	90.96	AAI-based	0	No	99-bp-DTR
3300025429_____Ga0208500_1000088	25035	Low-quality	Genome-fragment	5	HMM-based	0	No	NA
3300025429_____Ga0208500_1000089	24866	Low-quality	Genome-fragment	15	HMM-based	0	No	NA
3300025429_____Ga0208500_1000091	24477	Low-quality	Genome-fragment	14.51	AAI-based	5.63	Yes	NA
3300025429_____Ga0208500_1000092	24421	Medium-quality	Genome-fragment	65	AAI-based	0	No	NA
3300025429_____Ga0208500_1000093	24355	Medium-quality	Genome-fragment	69.71	AAI-based	0	No	NA
3300025429_____Ga0208500_1000096	24062	Low-quality	Genome-fragment	6.26	AAI-based	0	No	NA
3300025429_____Ga0208500_1000097	23923	Low-quality	Genome-fragment	36.21	AAI-based	0	No	NA
3300025429_____Ga0208500_1000099	23824	Low-quality	Genome-fragment	41.17	AAI-based	0	No	NA
3300025429_____Ga0208500_1000100	23680	Low-quality	Genome-fragment	13.75	AAI-based	0	No	NA
3300025429_____Ga0208500_1000101	23649	Low-quality	Genome-fragment	12.47	AAI-based	0	No	NA
3300025429_____Ga0208500_1000102	23290	Low-quality	Genome-fragment	39.69	AAI-based	0	No	NA
3300025429_____Ga0208500_1000104	23242	Low-quality	Genome-fragment	39.18	AAI-based	0	No	NA
3300025429_____Ga0208500_1000105	23196	Low-quality	Genome-fragment	21.6	AAI-based	0	No	NA
3300025429_____Ga0208500_1000106	23137	Low-quality	Genome-fragment	0	HMM-based	0	No	NA
3300025429_____Ga0208500_1000107	23124	Low-quality	Genome-fragment	6	AAI-based	0	No	NA
3300025429_____Ga0208500_1000108	22993	Low-quality	Genome-fragment	39.48	AAI-based	0	No	NA
3300025429_____Ga0208500_1000109	22858	Low-quality	Genome-fragment	13.87	AAI-based	0	No	NA
3300025429_____Ga0208500_1000111	22681	Not-determined	Genome-fragment	NA	NA	NA	No	NA
3300025429_____Ga0208500_1000112	22554	Low-quality	Genome-fragment	25.74	AAI-based	0	No	NA
3300025429_____Ga0208500_1000113	22504	Low-quality	Genome-fragment	5	HMM-based	4.15	Yes	NA
3300025429_____Ga0208500_1000115	22080	Low-quality	Genome-fragment	4.01	AAI-based	26.31	Yes	NA
3300025429_____Ga0208500_1000116	22065	Medium-quality	Genome-fragment	57.73	AAI-based	0	No	NA
3300025429_____Ga0208500_1000117	21726	Low-quality	Genome-fragment	21.41	AAI-based	0	No	NA
3300025429_____Ga0208500_1000118	21697	Low-quality	Genome-fragment	11.52	AAI-based	0	No	NA
3300025429_____Ga0208500_1000119	21473	Medium-quality	Genome-fragment	61.02	AAI-based	0	No	NA
3300025429_____Ga0208500_1000120	21112	Low-quality	Genome-fragment	44.39	AAI-based	0	No	NA
3300025429_____Ga0208500_1000122	21051	Medium-quality	Genome-fragment	51.81	AAI-based	0	No	NA
3300025429_____Ga0208500_1000123	20979	Medium-quality	Genome-fragment	60.31	AAI-based	0	No	NA
3300025429_____Ga0208500_1000124	20926	Low-quality	Genome-fragment	5	HMM-based	0	No	NA
3300025429_____Ga0208500_1000125	20852	Low-quality	Genome-fragment	34.42	AAI-based	0	No	NA
3300025429_____Ga0208500_1000129	20558	Low-quality	Genome-fragment	0	HMM-based	0	No	NA
3300025429_____Ga0208500_1000130	20541	Low-quality	Genome-fragment	32.34	AAI-based	0	No	NA
3300025429_____Ga0208500_1000131	20523	Low-quality	Genome-fragment	9.45	AAI-based	11.81	Yes	NA
3300025429_____Ga0208500_1000132	20455	Medium-quality	Genome-fragment	56.26	AAI-based	0	No	NA
3300025429_____Ga0208500_1000134	20336	Low-quality	Genome-fragment	32.07	AAI-based	0	No	NA
3300025429_____Ga0208500_1000135	20260	Low-quality	Genome-fragment	11.74	AAI-based	0	No	NA
3300025429_____Ga0208500_1000137	20173	Low-quality	Genome-fragment	30.53	AAI-based	0	No	NA
3300025429_____Ga0208500_1000138	20047	Low-quality	Genome-fragment	9.31	AAI-based	0	No	NA
3300025429_____Ga0208500_1000139	20019	Low-quality	Genome-fragment	4.5	AAI-based	0	No	NA
3300025429_____Ga0208500_1000140	20019	Low-quality	Genome-fragment	46.32	AAI-based	0	No	NA
3300025429_____Ga0208500_1000143	19870	Low-quality	Genome-fragment	27.33	AAI-based	0	No	NA
3300025429_____Ga0208500_1000148	19495	Low-quality	Genome-fragment	30.83	AAI-based	0	No	NA
3300025429_____Ga0208500_1000149	19479	Low-quality	Genome-fragment	7.94	AAI-based	23.35	Yes	NA
3300025429_____Ga0208500_1000151	19420	Low-quality	Genome-fragment	3.81	AAI-based	0	No	NA
3300025429_____Ga0208500_1000152	19336	Low-quality	Genome-fragment	6.49	AAI-based	0	No	NA
3300025429_____Ga0208500_1000153	19287	Low-quality	Genome-fragment	30.79	AAI-based	0	No	NA
3300025429_____Ga0208500_1000154	19265	Medium-quality	Genome-fragment	59.26	AAI-based	0	No	NA
3300025429_____Ga0208500_1000157	19204	Low-quality	Genome-fragment	0	HMM-based	0	No	NA
3300025429_____Ga0208500_1000158	19191	Low-quality	Genome-fragment	5	HMM-based	0	No	NA
3300025429_____Ga0208500_1000159	19139	Low-quality	Genome-fragment	29.79	AAI-based	0	No	NA
3300025429_____Ga0208500_1000161	18957	Low-quality	Genome-fragment	10.89	AAI-based	0	No	NA
3300025429_____Ga0208500_1000163	18836	Low-quality	Genome-fragment	29.9	AAI-based	0	No	NA
3300025429_____Ga0208500_1000165	18797	Low-quality	Genome-fragment	28.79	AAI-based	0	No	NA
3300025429_____Ga0208500_1000166	18736	Low-quality	Genome-fragment	48.44	AAI-based	0	No	NA
3300025429_____Ga0208500_1000167	18702	Low-quality	Genome-fragment	0	HMM-based	0	No	NA
3300025429_____Ga0208500_1000168	18672	Low-quality	Genome-fragment	29.84	AAI-based	0	No	NA
3300025429_____Ga0208500_1000170	18515	Low-quality	Genome-fragment	0	HMM-based	0	No	NA
3300025429_____Ga0208500_1000171	18384	Medium-quality	Genome-fragment	66.53	AAI-based	0	No	NA
3300025429_____Ga0208500_1000172	18296	Low-quality	Genome-fragment	3.89	AAI-based	0	No	NA
3300025429_____Ga0208500_1000173	18291	Low-quality	Genome-fragment	5.16	AAI-based	0	No	NA
3300025429_____Ga0208500_1000175	18170	Medium-quality	Genome-fragment	50.08	AAI-based	0	No	NA
3300025429_____Ga0208500_1000176	18160	Low-quality	Genome-fragment	11.59	AAI-based	0	No	NA
3300025429_____Ga0208500_1000177	18100	Low-quality	Genome-fragment	28.5	AAI-based	0	No	NA
3300025429_____Ga0208500_1000178	18065	Low-quality	Genome-fragment	11.52	AAI-based	0	No	NA
3300025429_____Ga0208500_1000183	17841	Low-quality	Genome-fragment	4.67	AAI-based	0	No	NA
3300025429_____Ga0208500_1000184	17793	Low-quality	Genome-fragment	0	HMM-based	0	No	NA
3300025429_____Ga0208500_1000187	17463	Low-quality	Genome-fragment	1.79	AAI-based	0	No	NA
3300025429_____Ga0208500_1000189	17399	Low-quality	Genome-fragment	0	HMM-based	0	No	NA
3300025429_____Ga0208500_1000191	17336	Low-quality	Genome-fragment	12.85	AAI-based	NA	No	NA
3300025429_____Ga0208500_1000192	17331	Low-quality	Genome-fragment	10	HMM-based	0	No	NA
3300025429_____Ga0208500_1000194	17209	Low-quality	Genome-fragment	10.06	AAI-based	0	No	NA
3300025429_____Ga0208500_1000196	17177	Low-quality	Genome-fragment	5	HMM-based	0	No	NA
3300025429_____Ga0208500_1000199	17036	Low-quality	Genome-fragment	5	HMM-based	0	No	NA
3300025429_____Ga0208500_1000200	16995	Low-quality	Genome-fragment	26.67	AAI-based	0	No	NA
3300025429_____Ga0208500_1000201	16928	Low-quality	Genome-fragment	30.42	AAI-based	0	No	NA
3300025429_____Ga0208500_1000202	16894	Low-quality	Genome-fragment	29.22	AAI-based	0	No	NA
3300025429_____Ga0208500_1000203	16866	Low-quality	Genome-fragment	5	HMM-based	0	No	NA
3300025429_____Ga0208500_1000204	16800	Low-quality	Genome-fragment	47.42	AAI-based	0	No	NA
3300025429_____Ga0208500_1000205	16788	Low-quality	Genome-fragment	27.31	AAI-based	0	No	NA
3300025429_____Ga0208500_1000206	16770	Low-quality	Genome-fragment	25.65	AAI-based	0	No	NA
3300025429_____Ga0208500_1000208	16742	Low-quality	Genome-fragment	48.8	AAI-based	0	No	NA
3300025429_____Ga0208500_1000210	16622	Low-quality	Genome-fragment	16.79	AAI-based	0	No	NA
3300025429_____Ga0208500_1000211	16559	Low-quality	Genome-fragment	4.1	AAI-based	0	No	NA
3300025429_____Ga0208500_1000212	16477	Low-quality	Genome-fragment	0	HMM-based	0	No	NA
3300025429_____Ga0208500_1000214	16430	Low-quality	Genome-fragment	5	HMM-based	0	No	NA
3300025429_____Ga0208500_1000215	16426	Low-quality	Genome-fragment	6.46	AAI-based	25.94	Yes	NA
3300025429_____Ga0208500_1000216	16347	Low-quality	Genome-fragment	8.73	AAI-based	0	No	NA
3300025429_____Ga0208500_1000217	16285	Low-quality	Genome-fragment	0	HMM-based	28.65	Yes	NA
3300025429_____Ga0208500_1000218	16118	Low-quality	Genome-fragment	20.54	AAI-based	17.04	Yes	NA
3300025429_____Ga0208500_1000219	16113	Low-quality	Genome-fragment	44.98	AAI-based	0	No	NA
3300025429_____Ga0208500_1000220	16074	Low-quality	Genome-fragment	4.26	AAI-based	0	No	NA
3300025429_____Ga0208500_1000221	16042	Low-quality	Genome-fragment	44.19	AAI-based	0	No	NA
3300025429_____Ga0208500_1000222	15900	Low-quality	Genome-fragment	9.34	AAI-based	0	No	NA
3300025429_____Ga0208500_1000223	15874	Low-quality	Genome-fragment	0	HMM-based	0	No	NA
3300025429_____Ga0208500_1000224	15849	Low-quality	Genome-fragment	6.94	AAI-based	0	No	NA
3300025429_____Ga0208500_1000226	15840	Low-quality	Genome-fragment	25.58	AAI-based	0	No	NA
3300025429_____Ga0208500_1000227	15820	Low-quality	Genome-fragment	26.1	AAI-based	0	No	NA
3300025429_____Ga0208500_1000228	15814	Low-quality	Genome-fragment	24.76	AAI-based	0	No	NA
3300025429_____Ga0208500_1000230	15800	Low-quality	Genome-fragment	44.96	AAI-based	0	No	NA
3300025429_____Ga0208500_1000231	15789	Low-quality	Genome-fragment	45.88	AAI-based	0	No	NA
3300025429_____Ga0208500_1000232	15789	Low-quality	Genome-fragment	10	HMM-based	0	No	NA
3300025429_____Ga0208500_1000233	15730	Low-quality	Genome-fragment	45.51	AAI-based	0	No	NA
3300025429_____Ga0208500_1000238	15542	Low-quality	Genome-fragment	44.47	AAI-based	0	No	NA
3300025429_____Ga0208500_1000239	15488	Low-quality	Genome-fragment	9	AAI-based	0	No	NA
3300025429_____Ga0208500_1000240	15454	Low-quality	Genome-fragment	7.96	AAI-based	0	No	NA
3300025429_____Ga0208500_1000241	15291	Low-quality	Genome-fragment	40.82	AAI-based	0	No	NA
3300025429_____Ga0208500_1000244	15244	Low-quality	Genome-fragment	23.82	AAI-based	0	No	NA
3300025429_____Ga0208500_1000245	15210	Low-quality	Genome-fragment	39.4	AAI-based	0	No	NA
3300025429_____Ga0208500_1000247	15164	Low-quality	Genome-fragment	23.82	AAI-based	0	No	NA
3300025429_____Ga0208500_1000249	15114	Low-quality	Genome-fragment	33.34	AAI-based	0	No	NA
3300025429_____Ga0208500_1000250	15071	Low-quality	Genome-fragment	3.39	AAI-based	0	No	NA
3300025429_____Ga0208500_1000251	15064	Low-quality	Genome-fragment	23.72	AAI-based	0	No	NA
3300025429_____Ga0208500_1000254	14989	Low-quality	Genome-fragment	46.05	AAI-based	0	No	NA
3300025429_____Ga0208500_1000256	14907	Low-quality	Genome-fragment	22.89	AAI-based	0	No	NA
3300025429_____Ga0208500_1000260	14804	Low-quality	Genome-fragment	23.88	AAI-based	0	No	NA
3300025429_____Ga0208500_1000263	14754	Low-quality	Genome-fragment	0	HMM-based	0	No	NA
3300025429_____Ga0208500_1000264	14737	Low-quality	Genome-fragment	22.94	AAI-based	0	No	NA
3300025429_____Ga0208500_1000265	14713	Low-quality	Genome-fragment	40.58	AAI-based	0	No	NA
3300025429_____Ga0208500_1000266	14653	Low-quality	Genome-fragment	10	HMM-based	0	No	NA
3300025429_____Ga0208500_1000267	14641	Low-quality	Genome-fragment	45.4	AAI-based	0	No	NA
3300025429_____Ga0208500_1000268	14574	Low-quality	Genome-fragment	10	HMM-based	0	No	NA
3300025429_____Ga0208500_1000269	14425	Low-quality	Genome-fragment	28.2	AAI-based	0	No	NA
3300025429_____Ga0208500_1000270	14389	Low-quality	Genome-fragment	10	HMM-based	0	No	NA
3300025429_____Ga0208500_1000271	14337	Low-quality	Genome-fragment	21.7	AAI-based	0	No	NA
3300025429_____Ga0208500_1000272	14310	Low-quality	Genome-fragment	26.33	AAI-based	0	No	NA
3300025429_____Ga0208500_1000273	14301	Low-quality	Genome-fragment	6.65	AAI-based	0	No	NA
3300025429_____Ga0208500_1000274	14266	Low-quality	Genome-fragment	5	HMM-based	0	No	NA
3300025429_____Ga0208500_1000280	13985	Low-quality	Genome-fragment	5	HMM-based	0	No	NA
3300025429_____Ga0208500_1000281	13982	Low-quality	Genome-fragment	23.41	AAI-based	0	No	NA
3300025429_____Ga0208500_1000282	13968	Low-quality	Genome-fragment	27.73	AAI-based	0	No	NA
3300025429_____Ga0208500_1000283	13967	Low-quality	Genome-fragment	5	HMM-based	0	No	NA
3300025429_____Ga0208500_1000284	13891	Low-quality	Genome-fragment	33.31	AAI-based	NA	No	NA
3300025429_____Ga0208500_1000285	13873	Low-quality	Genome-fragment	9.99	AAI-based	12.97	Yes	NA
3300025429_____Ga0208500_1000287	13853	Low-quality	Genome-fragment	38.72	AAI-based	0	No	NA
3300025429_____Ga0208500_1000289	13806	Low-quality	Genome-fragment	21.57	AAI-based	0	No	NA
3300025429_____Ga0208500_1000290	13800	Low-quality	Genome-fragment	21.37	AAI-based	0	No	NA
3300025429_____Ga0208500_1000291	13762	Low-quality	Genome-fragment	24.7	AAI-based	0	No	NA
3300025429_____Ga0208500_1000297	13546	Low-quality	Genome-fragment	21.89	AAI-based	0	No	NA
3300025429_____Ga0208500_1000299	13436	Low-quality	Genome-fragment	0	HMM-based	0	No	NA
3300025429_____Ga0208500_1000300	13406	Low-quality	Genome-fragment	32.78	AAI-based	0	No	NA
3300025429_____Ga0208500_1000310	13106	Low-quality	Genome-fragment	7.65	AAI-based	0	No	NA
3300025429_____Ga0208500_1000311	13103	Low-quality	Genome-fragment	20.64	AAI-based	0	No	NA
3300025429_____Ga0208500_1000312	13093	Low-quality	Genome-fragment	0	HMM-based	0	No	NA
3300025429_____Ga0208500_1000314	13050	Low-quality	Genome-fragment	26.56	AAI-based	0	No	NA
3300025429_____Ga0208500_1000315	13048	Low-quality	Genome-fragment	6.22	AAI-based	0	No	NA
3300025429_____Ga0208500_1000316	13043	Low-quality	Genome-fragment	20.38	AAI-based	0	No	NA
3300025429_____Ga0208500_1000321	12954	Low-quality	Genome-fragment	1.88	AAI-based	17.45	Yes	NA
3300025429_____Ga0208500_1000322	12944	Low-quality	Genome-fragment	0	HMM-based	50.7	Yes	NA
3300025429_____Ga0208500_1000325	12875	Low-quality	Genome-fragment	27.01	AAI-based	0	No	NA
3300025429_____Ga0208500_1000326	12860	Low-quality	Genome-fragment	36.44	AAI-based	0	No	NA
3300025429_____Ga0208500_1000329	12828	Low-quality	Genome-fragment	7.54	AAI-based	0	No	NA
3300025429_____Ga0208500_1000330	12822	Low-quality	Genome-fragment	21.69	AAI-based	0	No	NA
3300025429_____Ga0208500_1000331	12818	Low-quality	Genome-fragment	0	HMM-based	0	No	NA
3300025429_____Ga0208500_1000335	12729	Low-quality	Genome-fragment	5	HMM-based	0	No	NA
3300002054_____AA3_1000014	109372	Low-quality	Genome-fragment	30.18	AAI-based	0	No	NA
3300002054_____AA3_1000021	98477	Low-quality	Genome-fragment	20	HMM-based	0	No	NA
3300002054_____AA3_1000031	80567	High-quality	High-quality	98.89	AAI-based	0	No	NA
3300002054_____AA3_1000037	72160	Low-quality	Genome-fragment	20	HMM-based	0	No	NA
3300002054_____AA3_1000063	51006	Complete	High-quality	117.67	AAI-based	0	No	49-bp-DTR
3300002054_____AA3_1000069	49464	Complete	High-quality	101.21	AAI-based	0	No	32-bp-DTR
3300002054_____AA3_1000103	41596	High-quality	High-quality	107.66	AAI-based	0	No	NA
3300002054_____AA3_1000119	37888	Medium-quality	Genome-fragment	77.24	AAI-based	0	No	NA
3300002054_____AA3_1000127	37340	Medium-quality	Genome-fragment	73.74	AAI-based	0	No	NA
3300002054_____AA3_1000135	35649	High-quality	High-quality	95	HMM-based	0	No	NA
3300002054_____AA3_1000147	33753	Low-quality	Genome-fragment	41.43	AAI-based	0	No	NA
3300002054_____AA3_1000179	30384	Low-quality	Genome-fragment	44.67	AAI-based	4.55	Yes	NA
3300002054_____AA3_1000242	24377	Low-quality	Genome-fragment	35	HMM-based	0	No	NA
3300002054_____AA3_1000274	21772	Low-quality	Genome-fragment	30	HMM-based	0	No	NA
3300002054_____AA3_1000388	16881	Low-quality	Genome-fragment	5.2	AAI-based	0	No	NA
3300002054_____AA3_1000736	10610	Low-quality	Genome-fragment	13.02	AAI-based	0	No	NA
3300002054_____AA3_1000831	9645	Low-quality	Genome-fragment	3.16	AAI-based	0	No	NA
3300002054_____AA3_1225104	208360	High-quality	High-quality	95	HMM-based	0	No	NA
3300002055_____AA2_1000026	114892	Complete	High-quality	98.56	AAI-based	6.38	Yes	complete-prophage
3300002055_____AA2_1000055	74706	Low-quality	Genome-fragment	20.76	AAI-based	0	No	NA
3300002055_____AA2_1000081	55446	Low-quality	Genome-fragment	15	HMM-based	0	No	NA
3300002055_____AA2_1000114	43830	Complete	High-quality	100.11	AAI-based	0	No	49-bp-DTR
3300002055_____AA2_1000180	30597	Low-quality	Genome-fragment	45	HMM-based	0	No	NA
3300002055_____AA2_1000189	29400	Low-quality	Genome-fragment	36.09	AAI-based	0	No	NA
3300002055_____AA2_1000230	24715	Medium-quality	Genome-fragment	63.98	AAI-based	0	No	NA
3300002055_____AA2_1000350	17869	Low-quality	Genome-fragment	5.5	AAI-based	0	No	NA
3300002055_____AA2_1000692	9087	Low-quality	Genome-fragment	2.39	AAI-based	0	No	NA
3300002055_____AA2_1000782	8165	Low-quality	Genome-fragment	9.82	AAI-based	NA	No	NA
3300002055_____AA2_1000879	7221	Low-quality	Genome-fragment	10	HMM-based	0	No	NA
3300002055_____AA2_1254757	6462	Low-quality	Genome-fragment	7.93	AAI-based	0	No	NA
3300002055_____AA2_1256040	22010	Low-quality	Genome-fragment	30	HMM-based	0	No	NA
3300002057_____SA1_1000046	54813	Complete	High-quality	100.09	AAI-based	0	No	49-bp-DTR
3300002057_____SA1_1000181	17005	Low-quality	Genome-fragment	20.87	AAI-based	0	No	NA
3300002057_____SA1_1000227	13986	Low-quality	Genome-fragment	0	HMM-based	0	No	NA
3300002057_____SA1_1000303	10667	Low-quality	Genome-fragment	0	HMM-based	0	No	NA
3300002057_____SA1_1000331	9979	Low-quality	Genome-fragment	3.67	AAI-based	0	No	NA
3300002057_____SA1_1000561	7023	Low-quality	Genome-fragment	10	HMM-based	0	No	NA
3300002057_____SA1_1000600	6634	Low-quality	Genome-fragment	15.5	AAI-based	0	No	NA
3300002057_____SA1_1000731	5840	Low-quality	Genome-fragment	0	HMM-based	0	No	NA
3300002057_____SA1_1607801	20312	Low-quality	Genome-fragment	24.93	AAI-based	0	No	NA
3300002057_____SA1_1612288	27439	Medium-quality	Genome-fragment	65	HMM-based	0	No	NA
3300002057_____SA1_1612713	6423	Not-determined	Genome-fragment	NA	NA	NA	No	NA
3300002057_____SA1_1615533	12368	Low-quality	Genome-fragment	0	HMM-based	14.4	Yes	NA
3300002058_____SR1_1000006	38264	Low-quality	Genome-fragment	36.1	AAI-based	0	No	NA
3300002058_____SR1_1000032	27057	Low-quality	Genome-fragment	20	HMM-based	NA	No	NA
3300002058_____SR1_1000036	25522	Low-quality	Genome-fragment	10	HMM-based	11.19	Yes	NA
3300002058_____SR1_1000062	20840	Low-quality	Genome-fragment	20.35	AAI-based	0	No	NA
3300002058_____SR1_1000082	18740	Low-quality	Genome-fragment	14.34	AAI-based	0	No	NA
3300002058_____SR1_1000127	15570	Low-quality	Genome-fragment	38.41	AAI-based	0	No	NA
3300002058_____SR1_1000233	12050	Low-quality	Genome-fragment	10	HMM-based	0	No	NA
3300002058_____SR1_1000246	11799	Low-quality	Genome-fragment	20	HMM-based	0	No	NA
3300002058_____SR1_1000252	11709	Low-quality	Genome-fragment	15	HMM-based	0	No	NA
3300002058_____SR1_1000268	11392	Low-quality	Genome-fragment	8.92	AAI-based	0	No	NA
3300002058_____SR1_1000297	10782	Low-quality	Genome-fragment	30.84	AAI-based	0	No	NA
3300002058_____SR1_1000558	7777	Low-quality	Genome-fragment	17.89	AAI-based	0	No	NA
3300002058_____SR1_1001094	5737	Low-quality	Genome-fragment	11.86	AAI-based	0	No	NA
3300002058_____SR1_1659943	8418	Low-quality	Genome-fragment	15	HMM-based	0	No	NA
3300002058_____SR1_1662422	5231	Low-quality	Genome-fragment	0	HMM-based	0	No	NA
3300002058_____SR1_1664564	5376	Low-quality	Genome-fragment	13.59	AAI-based	0	No	NA
3300002059_____SR3_1000004	42653	Complete	High-quality	100.12	AAI-based	0	No	49-bp-DTR
3300002059_____SR3_1000005	40727	High-quality	High-quality	96.52	AAI-based	0	No	NA
3300002059_____SR3_1000012	29690	Low-quality	Genome-fragment	40	HMM-based	0	No	NA
3300002059_____SR3_1000046	18774	Low-quality	Genome-fragment	12.76	AAI-based	NA	No	NA
3300002059_____SR3_1000049	18445	Low-quality	Genome-fragment	14.43	AAI-based	0	No	NA
3300002059_____SR3_1000104	14362	Low-quality	Genome-fragment	5	HMM-based	0	No	NA
3300002059_____SR3_1000141	12881	Low-quality	Genome-fragment	9.66	AAI-based	0	No	NA
3300002059_____SR3_1000183	11636	Low-quality	Genome-fragment	5	HMM-based	0	No	NA
3300002059_____SR3_1000208	11177	Low-quality	Genome-fragment	7.74	AAI-based	0	No	NA
3300002059_____SR3_1000461	8183	Low-quality	Genome-fragment	16.33	AAI-based	0	No	NA
3300002059_____SR3_1000760	6654	Low-quality	Genome-fragment	10	HMM-based	0	No	NA
3300002059_____SR3_1000767	6638	Low-quality	Genome-fragment	4.99	AAI-based	0	No	NA
3300002059_____SR3_1640731	35361	Medium-quality	Genome-fragment	84.75	AAI-based	0	No	NA
3300002059_____SR3_1645838	5516	Low-quality	Genome-fragment	5	HMM-based	0	No	NA
3300002059_____SR3_1651543	17459	Low-quality	Genome-fragment	12.15	AAI-based	0	No	NA
3300002060_____AR1_1000051	71330	Complete	High-quality	105.74	AAI-based	0	No	49-bp-DTR
3300002060_____AR1_1000063	60820	High-quality	High-quality	96.08	AAI-based	0	No	NA
3300002060_____AR1_1000069	57332	High-quality	High-quality	109.9	AAI-based	0	No	NA
3300002060_____AR1_1000105	42604	Complete	High-quality	106.42	AAI-based	0	No	49-bp-DTR
3300002060_____AR1_1000122	35975	Complete	High-quality	60	HMM-based	0	No	49-bp-DTR
3300002060_____AR1_1000123	35849	High-quality	High-quality	103.72	AAI-based	0	No	NA
3300002060_____AR1_1000128	35117	Complete	High-quality	60	HMM-based	0	No	49-bp-DTR
3300002060_____AR1_1000133	34392	Medium-quality	Genome-fragment	81.91	AAI-based	0	No	49-bp-DTR
3300002060_____AR1_1000218	23400	Low-quality	Genome-fragment	10	HMM-based	0	No	NA
3300002060_____AR1_1000222	23219	Medium-quality	Genome-fragment	52.94	AAI-based	0	No	NA
3300002060_____AR1_1001266	5924	Low-quality	Genome-fragment	8.12	AAI-based	0	No	NA
3300002060_____AR1_1734572	35431	High-quality	High-quality	95.1	AAI-based	0	No	NA
3300002061_____AR2_1000035	64133	Complete	High-quality	100.6	AAI-based	0.71	Yes	49-bp-DTR
3300002061_____AR2_1000040	58910	High-quality	High-quality	92.99	AAI-based	0	No	NA
3300002061_____AR2_1000057	46651	High-quality	High-quality	103.31	AAI-based	0	No	NA
3300002061_____AR2_1000065	42561	High-quality	High-quality	100.01	AAI-based	0	No	NA
3300002061_____AR2_1000079	37305	Complete	High-quality	100.13	AAI-based	0	No	49-bp-DTR
3300002061_____AR2_1000096	32187	Complete	High-quality	94.72	AAI-based	0	No	49-bp-DTR
3300002061_____AR2_1000158	21354	Low-quality	Genome-fragment	40	HMM-based	7.19	Yes	NA
3300002061_____AR2_1000160	21145	Medium-quality	Genome-fragment	51.76	AAI-based	0	No	NA
3300002061_____AR2_1000173	20073	Low-quality	Genome-fragment	38.53	AAI-based	1.96	Yes	NA
3300002061_____AR2_1000197	18375	Low-quality	Genome-fragment	34.97	AAI-based	0	No	NA
3300002061_____AR2_1000207	17696	Low-quality	Genome-fragment	5	HMM-based	0	No	NA
3300002061_____AR2_1000292	13733	Low-quality	Genome-fragment	33.26	AAI-based	0	No	NA
3300002061_____AR2_1000299	13522	Low-quality	Genome-fragment	31.46	AAI-based	0	No	NA
3300002061_____AR2_1000616	8361	Low-quality	Genome-fragment	19.88	AAI-based	0	No	NA
3300002061_____AR2_1000638	8021	Low-quality	Genome-fragment	5	HMM-based	0	No	NA
3300002061_____AR2_1000723	7388	Low-quality	Genome-fragment	15	HMM-based	0	No	NA
3300002062_____SA2_1000018	148436	Medium-quality	Genome-fragment	54.49	AAI-based	0	No	NA
3300002062_____SA2_1000047	72271	Complete	High-quality	100.07	AAI-based	0	No	49-bp-DTR
3300002062_____SA2_1000091	34893	Medium-quality	Genome-fragment	80	HMM-based	0	No	NA
3300002062_____SA2_1000107	27718	Low-quality	Genome-fragment	25	HMM-based	0	No	NA
3300002062_____SA2_1000137	22425	Low-quality	Genome-fragment	44.99	AAI-based	0	No	NA
3300002062_____SA2_1000142	22210	Medium-quality	Genome-fragment	62.11	AAI-based	0	No	NA
3300002062_____SA2_1000279	13831	Low-quality	Genome-fragment	20	HMM-based	0	No	NA
3300002062_____SA2_1000297	13099	Low-quality	Genome-fragment	16.28	AAI-based	11.43	Yes	NA
3300002062_____SA2_1000342	11987	Low-quality	Genome-fragment	24.05	AAI-based	0	No	NA
3300002062_____SA2_1000370	11365	Low-quality	Genome-fragment	28.13	AAI-based	0	No	NA
3300002062_____SA2_1000945	6769	Low-quality	Genome-fragment	10	HMM-based	0	No	NA
3300002062_____SA2_1701722	6848	Low-quality	Genome-fragment	10	HMM-based	0	No	NA
3300002063_____AR4_1000054	72645	Complete	High-quality	90	HMM-based	0	No	49-bp-DTR
3300002063_____AR4_1000069	60991	High-quality	High-quality	96.33	AAI-based	0	No	NA
3300002063_____AR4_1000070	58986	High-quality	High-quality	102.04	AAI-based	0	No	NA
3300002063_____AR4_1000097	46820	Complete	High-quality	65	HMM-based	0	No	24-bp-DTR
3300002063_____AR4_1000109	42604	Complete	High-quality	106.42	AAI-based	0	No	49-bp-DTR
3300002063_____AR4_1000130	35940	High-quality	High-quality	100.04	AAI-based	0	No	NA
3300002063_____AR4_1000196	26284	Medium-quality	Genome-fragment	57.21	AAI-based	3.07	Yes	NA
3300002063_____AR4_1000197	26138	Low-quality	Genome-fragment	17.8	AAI-based	0	No	NA
3300002063_____AR4_1000225	23047	Medium-quality	Genome-fragment	61.86	AAI-based	0	No	NA
3300002063_____AR4_1000226	22959	Medium-quality	Genome-fragment	52.34	AAI-based	0	No	NA
3300002063_____AR4_1000377	15038	Low-quality	Genome-fragment	10.24	AAI-based	0	No	NA
3300002063_____AR4_1000399	14149	Low-quality	Genome-fragment	0	HMM-based	0	No	NA
3300002063_____AR4_1001140	5247	Low-quality	Genome-fragment	10.61	AAI-based	0	No	NA
3300002063_____AR4_1791463	38573	Low-quality	Genome-fragment	26.27	AAI-based	0	No	NA
3300002063_____AR4_1796991	5395	Low-quality	Genome-fragment	12.3	AAI-based	0	No	NA
3300002063_____AR4_1800599	7426	Low-quality	Genome-fragment	15	HMM-based	0	No	NA
3300002064_____SR2_10000001	92688	Medium-quality	Genome-fragment	50	HMM-based	0	No	NA
3300002064_____SR2_10000009	43128	Low-quality	Genome-fragment	20	HMM-based	0	No	NA
3300002064_____SR2_10000010	42462	High-quality	High-quality	116.21	AAI-based	0	No	NA
3300002064_____SR2_10000011	42131	Complete	High-quality	100.12	AAI-based	0	No	49-bp-DTR
3300002064_____SR2_10000028	30504	Low-quality	Genome-fragment	45	HMM-based	0	No	NA
3300002064_____SR2_10000048	23678	Low-quality	Genome-fragment	15	HMM-based	0	No	NA
3300002064_____SR2_10000059	21268	Low-quality	Genome-fragment	10	HMM-based	0	No	NA
3300002064_____SR2_10000125	15553	Low-quality	Genome-fragment	32.54	AAI-based	0	No	NA
3300002064_____SR2_10000225	11384	Low-quality	Genome-fragment	24.85	AAI-based	0	No	NA
3300002064_____SR2_10000273	10595	Low-quality	Genome-fragment	15	HMM-based	0	No	NA
3300002064_____SR2_10000499	7856	Low-quality	Genome-fragment	10	HMM-based	0	No	NA
3300002064_____SR2_10000532	7614	Low-quality	Genome-fragment	0	HMM-based	0	No	NA
3300002064_____SR2_10000556	7485	Low-quality	Genome-fragment	10	HMM-based	0	No	NA
3300002064_____SR2_10000724	6547	Low-quality	Genome-fragment	14.97	AAI-based	0	No	NA
3300002064_____SR2_10000818	6199	Low-quality	Genome-fragment	0	HMM-based	0	No	NA
3300002065_____SA3_10000005	148210	Medium-quality	Genome-fragment	54.41	AAI-based	0	No	NA
3300002065_____SA3_10000033	50137	Medium-quality	Genome-fragment	85	HMM-based	0	No	NA
3300002065_____SA3_10000048	41727	Medium-quality	Genome-fragment	70	HMM-based	0	No	NA
3300002065_____SA3_10000061	35929	Low-quality	Genome-fragment	15	HMM-based	0	No	NA
3300002065_____SA3_10000064	34893	Medium-quality	Genome-fragment	80	HMM-based	0	No	NA
3300002065_____SA3_10000090	28202	Low-quality	Genome-fragment	18.47	AAI-based	0	No	NA
3300002065_____SA3_10000123	23352	Low-quality	Genome-fragment	16.27	AAI-based	0	No	NA
3300002065_____SA3_10000161	18681	Low-quality	Genome-fragment	37.18	AAI-based	0	No	NA
3300002065_____SA3_10000228	14129	Low-quality	Genome-fragment	5	HMM-based	0	No	NA
3300002065_____SA3_10000237	13531	Low-quality	Genome-fragment	9.55	AAI-based	0	No	NA
3300002065_____SA3_10000244	13288	Low-quality	Genome-fragment	7.15	AAI-based	0	No	NA
3300002065_____SA3_10000245	13214	Low-quality	Genome-fragment	5	HMM-based	0	No	NA
3300002065_____SA3_10000278	12090	Low-quality	Genome-fragment	6.38	AAI-based	0	No	NA
3300002065_____SA3_10000376	9802	Low-quality	Genome-fragment	5.31	AAI-based	0	No	NA
3300002065_____SA3_10000414	9124	Low-quality	Genome-fragment	0	HMM-based	0	No	NA
3300002065_____SA3_10000419	9026	Low-quality	Genome-fragment	0	HMM-based	0	No	NA
3300002065_____SA3_10000440	8588	Low-quality	Genome-fragment	0	HMM-based	0	No	NA
3300002065_____SA3_10000572	7183	Low-quality	Genome-fragment	0	HMM-based	0	No	NA
3300002065_____SA3_10000700	6271	Low-quality	Genome-fragment	10	HMM-based	0	No	NA
3300002066_____JGIcombinedJ21911_10000001	84954	Complete	High-quality	95	HMM-based	0	No	101-bp-DTR
3300002066_____JGIcombinedJ21911_10000055	25008	Low-quality	Genome-fragment	34.13	AAI-based	0	No	NA
3300002066_____JGIcombinedJ21911_10000069	23275	Medium-quality	Genome-fragment	50	HMM-based	0	No	NA
3300002066_____JGIcombinedJ21911_10000675	11292	Low-quality	Genome-fragment	17.97	AAI-based	0	No	NA
3300002066_____JGIcombinedJ21911_10001008	9720	Low-quality	Genome-fragment	18.72	AAI-based	0	No	NA
3300002066_____JGIcombinedJ21911_10001742	7710	Low-quality	Genome-fragment	5	HMM-based	0	No	NA
3300002066_____JGIcombinedJ21911_10002806	6291	Low-quality	Genome-fragment	5	HMM-based	0	No	NA
3300002067_____JGI24735J21928_10000037	65375	Complete	High-quality	100.13	AAI-based	0	No	85-bp-DTR
3300002067_____JGI24735J21928_10000039	63450	Complete	High-quality	103.08	AAI-based	0	No	1702-bp-DTR
3300002067_____JGI24735J21928_10000046	52048	Medium-quality	Genome-fragment	82.87	AAI-based	0	No	NA
3300002067_____JGI24735J21928_10000060	45271	High-quality	High-quality	106.3	AAI-based	0	No	NA
3300002067_____JGI24735J21928_10000066	42881	Medium-quality	Genome-fragment	84.55	AAI-based	14.01	Yes	complete-prophage
3300002067_____JGI24735J21928_10000072	41911	High-quality	High-quality	95	HMM-based	3.53	Yes	NA
3300002067_____JGI24735J21928_10000086	35120	Low-quality	Genome-fragment	45.15	AAI-based	0	No	NA
3300002067_____JGI24735J21928_10000089	34724	Medium-quality	Genome-fragment	64.6	AAI-based	11.11	Yes	complete-prophage
3300002067_____JGI24735J21928_10000116	29317	Medium-quality	Genome-fragment	73.29	AAI-based	0	No	NA
3300002067_____JGI24735J21928_10000151	24430	Low-quality	Genome-fragment	49.08	AAI-based	8.94	Yes	NA
3300002067_____JGI24735J21928_10000230	19692	Low-quality	Genome-fragment	42.73	AAI-based	0	No	NA
3300002067_____JGI24735J21928_10000259	18445	Low-quality	Genome-fragment	25	HMM-based	0	No	NA
3300002067_____JGI24735J21928_10000264	18381	Low-quality	Genome-fragment	38.65	AAI-based	0	No	NA
3300002067_____JGI24735J21928_10000306	17031	Low-quality	Genome-fragment	47.46	AAI-based	0	No	NA
3300002067_____JGI24735J21928_10000326	16540	Complete	High-quality	271.64	AAI-based	0	No	382-bp-DTR
3300002067_____JGI24735J21928_10000356	15903	Low-quality	Genome-fragment	31.71	AAI-based	0	No	NA
3300002067_____JGI24735J21928_10000378	15603	Low-quality	Genome-fragment	11.86	AAI-based	0	No	NA
3300002067_____JGI24735J21928_10000385	15437	Low-quality	Genome-fragment	25.05	AAI-based	0	No	NA
3300002067_____JGI24735J21928_10000438	14563	Low-quality	Genome-fragment	33.79	AAI-based	0	No	NA
3300002067_____JGI24735J21928_10000484	14049	Low-quality	Genome-fragment	25.01	AAI-based	0	No	NA
3300002067_____JGI24735J21928_10000551	13169	Low-quality	Genome-fragment	21.78	AAI-based	0	No	NA
3300002067_____JGI24735J21928_10000564	13007	Low-quality	Genome-fragment	28.84	AAI-based	0	No	NA
3300002067_____JGI24735J21928_10000585	12816	Low-quality	Genome-fragment	30.21	AAI-based	0	No	NA
3300002067_____JGI24735J21928_10000658	12231	Low-quality	Genome-fragment	20.32	AAI-based	0	No	NA
3300002067_____JGI24735J21928_10000672	12103	Low-quality	Genome-fragment	24.53	AAI-based	0	No	NA
3300002067_____JGI24735J21928_10000720	11747	Not-determined	Genome-fragment	NA	NA	NA	No	NA
3300002067_____JGI24735J21928_10000855	10841	Low-quality	Genome-fragment	26.3	AAI-based	0	No	NA
3300002067_____JGI24735J21928_10000933	10457	Low-quality	Genome-fragment	15	HMM-based	0	No	NA
3300002067_____JGI24735J21928_10001056	9878	Low-quality	Genome-fragment	15	HMM-based	0	No	NA
3300002067_____JGI24735J21928_10001094	9687	Low-quality	Genome-fragment	21.48	AAI-based	0	No	NA
3300002067_____JGI24735J21928_10001327	8743	Low-quality	Genome-fragment	17.74	AAI-based	9.93	Yes	NA
3300002067_____JGI24735J21928_10001355	8669	Low-quality	Genome-fragment	6.4	AAI-based	0	No	NA
3300002067_____JGI24735J21928_10001494	8282	Low-quality	Genome-fragment	16.21	AAI-based	0	No	NA
3300002067_____JGI24735J21928_10001838	7443	Low-quality	Genome-fragment	5	HMM-based	0	No	NA
3300002067_____JGI24735J21928_10001867	7382	Low-quality	Genome-fragment	16.36	AAI-based	0	No	NA
3300002067_____JGI24735J21928_10001901	7326	Low-quality	Genome-fragment	10	HMM-based	0	No	NA
3300002067_____JGI24735J21928_10002238	6767	Low-quality	Genome-fragment	15	AAI-based	0	No	NA
3300002067_____JGI24735J21928_10002487	6395	Not-determined	Genome-fragment	NA	NA	NA	No	NA
3300002067_____JGI24735J21928_10002910	5892	Low-quality	Genome-fragment	17.24	AAI-based	0	No	NA
3300002067_____JGI24735J21928_10003409	5423	Not-determined	Genome-fragment	NA	NA	NA	No	NA
3300002067_____JGI24735J21928_10003636	5231	Low-quality	Genome-fragment	10.43	AAI-based	0	No	NA
3300002068_____JGIcombinedJ21913_10000003	92330	High-quality	High-quality	93.71	AAI-based	0	No	NA
3300002068_____JGIcombinedJ21913_10000007	76917	Medium-quality	Genome-fragment	78.08	AAI-based	0	No	NA
3300002068_____JGIcombinedJ21913_10000008	75998	Complete	High-quality	85	HMM-based	3.26	Yes	27067-bp-DTR
3300002068_____JGIcombinedJ21913_10000018	62426	Complete	High-quality	90	HMM-based	0	No	94-bp-DTR
3300002068_____JGIcombinedJ21913_10000019	61627	Complete	High-quality	100.16	AAI-based	0	No	101-bp-DTR
3300002068_____JGIcombinedJ21913_10000020	61619	Complete	High-quality	94.72	AAI-based	5.42	Yes	93-bp-DTR
3300002068_____JGIcombinedJ21913_10000036	54448	High-quality	High-quality	95	HMM-based	NA	No	NA
3300002068_____JGIcombinedJ21913_10000055	48637	Complete	High-quality	100.18	AAI-based	0	No	88-bp-DTR
3300002068_____JGIcombinedJ21913_10000058	48082	Medium-quality	Genome-fragment	61.38	AAI-based	0	No	NA
3300002068_____JGIcombinedJ21913_10000059	47893	High-quality	High-quality	92.8	AAI-based	0	No	NA
3300002068_____JGIcombinedJ21913_10000064	46513	Complete	High-quality	100.2	AAI-based	0	No	92-bp-DTR
3300002068_____JGIcombinedJ21913_10000075	43562	High-quality	High-quality	90.29	AAI-based	7.06	Yes	NA
3300002068_____JGIcombinedJ21913_10000082	42011	High-quality	High-quality	101.15	AAI-based	0	No	NA
3300002068_____JGIcombinedJ21913_10000084	41807	Medium-quality	Genome-fragment	55	HMM-based	0	No	NA
3300002068_____JGIcombinedJ21913_10000088	41164	Medium-quality	Genome-fragment	55	HMM-based	0	No	NA
3300002068_____JGIcombinedJ21913_10000134	35865	Medium-quality	Genome-fragment	69.49	AAI-based	0	No	NA
3300002068_____JGIcombinedJ21913_10000139	35421	High-quality	High-quality	95.77	AAI-based	0	No	NA
3300002068_____JGIcombinedJ21913_10000147	33979	Medium-quality	Genome-fragment	50.08	AAI-based	5.51	Yes	NA
3300002068_____JGIcombinedJ21913_10000172	32123	Medium-quality	Genome-fragment	63.21	AAI-based	0	No	NA
3300002068_____JGIcombinedJ21913_10000185	30621	Low-quality	Genome-fragment	49.72	AAI-based	0	No	NA
3300002068_____JGIcombinedJ21913_10000189	30504	Medium-quality	Genome-fragment	82.98	AAI-based	0	No	NA
3300002068_____JGIcombinedJ21913_10000200	29992	Medium-quality	Genome-fragment	50.05	AAI-based	0	No	NA
3300002068_____JGIcombinedJ21913_10000234	27520	Medium-quality	Genome-fragment	86.8	AAI-based	0	No	NA
3300002068_____JGIcombinedJ21913_10000235	27427	Medium-quality	Genome-fragment	74.3	AAI-based	0	No	NA
3300002068_____JGIcombinedJ21913_10000252	26669	Low-quality	Genome-fragment	34.04	AAI-based	0	No	NA
3300002068_____JGIcombinedJ21913_10000262	26266	Medium-quality	Genome-fragment	57.95	AAI-based	0	No	NA
3300002068_____JGIcombinedJ21913_10000263	26259	Medium-quality	Genome-fragment	82.85	AAI-based	0	No	NA
3300002068_____JGIcombinedJ21913_10000267	26024	Medium-quality	Genome-fragment	61.26	AAI-based	0	No	NA
3300002068_____JGIcombinedJ21913_10000271	25894	Medium-quality	Genome-fragment	67.06	AAI-based	0	No	NA
3300002068_____JGIcombinedJ21913_10000295	24689	Medium-quality	Genome-fragment	50	HMM-based	0	No	NA
3300002068_____JGIcombinedJ21913_10000338	22931	Low-quality	Genome-fragment	40	HMM-based	0	No	NA
3300002068_____JGIcombinedJ21913_10000347	22427	Medium-quality	Genome-fragment	70	HMM-based	0	No	NA
3300002068_____JGIcombinedJ21913_10000360	21960	Medium-quality	Genome-fragment	58.06	AAI-based	0	No	NA
3300002068_____JGIcombinedJ21913_10000500	18909	Medium-quality	Genome-fragment	52.75	AAI-based	0	No	NA
3300002068_____JGIcombinedJ21913_10000524	18544	Medium-quality	Genome-fragment	78.11	AAI-based	0	No	NA
3300002068_____JGIcombinedJ21913_10000548	18264	Low-quality	Genome-fragment	29.66	AAI-based	0	No	NA
3300002068_____JGIcombinedJ21913_10000568	17897	Low-quality	Genome-fragment	47.32	AAI-based	0	No	NA
3300002068_____JGIcombinedJ21913_10000578	17709	Low-quality	Genome-fragment	5.39	AAI-based	0	No	NA
3300002068_____JGIcombinedJ21913_10000598	17360	Low-quality	Genome-fragment	28	AAI-based	0	No	NA
3300002068_____JGIcombinedJ21913_10000656	16614	Low-quality	Genome-fragment	43.05	AAI-based	0	No	NA
3300002068_____JGIcombinedJ21913_10000754	15582	Low-quality	Genome-fragment	20	HMM-based	0	No	NA
3300002068_____JGIcombinedJ21913_10000826	14940	Low-quality	Genome-fragment	42.28	AAI-based	0	No	NA
3300002068_____JGIcombinedJ21913_10000853	14725	Low-quality	Genome-fragment	33	AAI-based	0	No	NA
3300002068_____JGIcombinedJ21913_10000954	13903	Low-quality	Genome-fragment	30.67	AAI-based	0	No	NA
3300002068_____JGIcombinedJ21913_10001019	13436	Low-quality	Genome-fragment	22.29	AAI-based	0	No	NA
3300002068_____JGIcombinedJ21913_10001118	12965	Low-quality	Genome-fragment	10	HMM-based	10.21	Yes	NA
3300002068_____JGIcombinedJ21913_10001227	12429	Low-quality	Genome-fragment	22.29	AAI-based	0	No	NA
3300002068_____JGIcombinedJ21913_10001311	12060	Low-quality	Genome-fragment	24.94	AAI-based	NA	No	NA
3300002068_____JGIcombinedJ21913_10001338	11948	Low-quality	Genome-fragment	35.69	AAI-based	0	No	NA
3300002068_____JGIcombinedJ21913_10001410	11661	Low-quality	Genome-fragment	23.33	AAI-based	0	No	NA
3300002068_____JGIcombinedJ21913_10001508	11329	Medium-quality	Genome-fragment	50.85	AAI-based	0	No	NA
3300002068_____JGIcombinedJ21913_10001650	10856	Low-quality	Genome-fragment	23.35	AAI-based	0	No	NA
3300002068_____JGIcombinedJ21913_10001796	10478	Low-quality	Genome-fragment	10	HMM-based	0	No	NA
3300002068_____JGIcombinedJ21913_10001880	10260	Low-quality	Genome-fragment	26.48	AAI-based	0	No	NA
3300002068_____JGIcombinedJ21913_10001902	10194	Low-quality	Genome-fragment	15	HMM-based	0	No	NA
3300002068_____JGIcombinedJ21913_10002141	9648	Low-quality	Genome-fragment	23.93	AAI-based	0	No	NA
3300002068_____JGIcombinedJ21913_10002624	8727	Low-quality	Genome-fragment	15	HMM-based	0	No	NA
3300002068_____JGIcombinedJ21913_10002768	8503	Low-quality	Genome-fragment	15	HMM-based	0	No	NA
3300002068_____JGIcombinedJ21913_10002860	8367	Low-quality	Genome-fragment	22.25	AAI-based	0	No	NA
3300002068_____JGIcombinedJ21913_10003237	7881	Low-quality	Genome-fragment	5.67	AAI-based	0	No	NA
3300002068_____JGIcombinedJ21913_10003327	7775	Low-quality	Genome-fragment	8.02	AAI-based	0	No	NA
3300002068_____JGIcombinedJ21913_10003373	7714	Low-quality	Genome-fragment	13.81	AAI-based	0	No	NA
3300002068_____JGIcombinedJ21913_10003523	7554	Low-quality	Genome-fragment	25	HMM-based	0	No	NA
3300002068_____JGIcombinedJ21913_10003826	7257	Low-quality	Genome-fragment	18.82	AAI-based	0	No	NA
3300002068_____JGIcombinedJ21913_10004684	6587	Low-quality	Genome-fragment	10.8	AAI-based	0	No	NA
3300002068_____JGIcombinedJ21913_10006542	5588	Low-quality	Genome-fragment	1.38	AAI-based	0	No	NA
3300002069_____JGIcombinedJ21912_10000001	145737	Complete	High-quality	300.19	AAI-based	0	No	90-bp-DTR
3300002069_____JGIcombinedJ21912_10000002	61611	Complete	High-quality	100.14	AAI-based	0	No	85-bp-DTR
3300002069_____JGIcombinedJ21912_10000007	47951	Medium-quality	Genome-fragment	65	HMM-based	0	No	NA
3300002069_____JGIcombinedJ21912_10000009	46497	Complete	High-quality	100.16	AAI-based	0	No	76-bp-DTR
3300002069_____JGIcombinedJ21912_10000012	43732	Medium-quality	Genome-fragment	60	HMM-based	0	No	NA
3300002069_____JGIcombinedJ21912_10000022	41543	Medium-quality	Genome-fragment	60	HMM-based	NA	No	NA
3300002069_____JGIcombinedJ21912_10000028	38403	Complete	High-quality	108.69	AAI-based	0	No	2119-bp-DTR
3300002069_____JGIcombinedJ21912_10000034	36948	Complete	High-quality	100.09	AAI-based	0	No	35-bp-DTR
3300002069_____JGIcombinedJ21912_10000037	36200	Low-quality	Genome-fragment	35	HMM-based	0	No	NA
3300002069_____JGIcombinedJ21912_10000040	35904	Medium-quality	Genome-fragment	69.57	AAI-based	0	No	NA
3300002069_____JGIcombinedJ21912_10000041	35782	Low-quality	Genome-fragment	20	HMM-based	NA	No	NA
3300002069_____JGIcombinedJ21912_10000057	33372	Low-quality	Genome-fragment	35	HMM-based	0	No	NA
3300002069_____JGIcombinedJ21912_10000063	31907	Medium-quality	Genome-fragment	75	HMM-based	0	No	NA
3300002069_____JGIcombinedJ21912_10000073	30125	Medium-quality	Genome-fragment	67.18	AAI-based	0	No	NA
3300002069_____JGIcombinedJ21912_10000079	29721	Medium-quality	Genome-fragment	53.61	AAI-based	0	No	NA
3300002069_____JGIcombinedJ21912_10000099	27520	Medium-quality	Genome-fragment	86.8	AAI-based	0	No	NA
3300002069_____JGIcombinedJ21912_10000104	27205	Medium-quality	Genome-fragment	60.67	AAI-based	0	No	NA
3300002069_____JGIcombinedJ21912_10000121	25894	Medium-quality	Genome-fragment	67.06	AAI-based	0	No	NA
3300002069_____JGIcombinedJ21912_10000132	25399	Medium-quality	Genome-fragment	80.14	AAI-based	0	No	NA
3300002069_____JGIcombinedJ21912_10000144	25008	Low-quality	Genome-fragment	34.13	AAI-based	0	No	NA
3300002069_____JGIcombinedJ21912_10000146	24966	Low-quality	Genome-fragment	10	HMM-based	0	No	NA
3300002069_____JGIcombinedJ21912_10000180	23546	Low-quality	Genome-fragment	30	HMM-based	0	No	NA
3300002069_____JGIcombinedJ21912_10000233	21920	Medium-quality	Genome-fragment	57.95	AAI-based	0	No	NA
3300002069_____JGIcombinedJ21912_10000251	21174	Low-quality	Genome-fragment	20	HMM-based	20.29	Yes	NA
3300002069_____JGIcombinedJ21912_10000397	18352	Low-quality	Genome-fragment	25	HMM-based	0	No	NA
3300002069_____JGIcombinedJ21912_10000479	17274	Low-quality	Genome-fragment	44.75	AAI-based	0	No	NA
3300002069_____JGIcombinedJ21912_10000482	17265	Medium-quality	Genome-fragment	72.72	AAI-based	0	No	NA
3300002069_____JGIcombinedJ21912_10000566	16373	Medium-quality	Genome-fragment	71.49	AAI-based	0	No	NA
3300002069_____JGIcombinedJ21912_10000652	15517	Low-quality	Genome-fragment	25	HMM-based	0	No	NA
3300002069_____JGIcombinedJ21912_10000674	15370	Low-quality	Genome-fragment	10	HMM-based	0	No	NA
3300002069_____JGIcombinedJ21912_10000739	14905	Low-quality	Genome-fragment	33.41	AAI-based	0	No	NA
3300002069_____JGIcombinedJ21912_10000915	13812	Low-quality	Genome-fragment	27.18	AAI-based	0	No	NA
3300002069_____JGIcombinedJ21912_10001067	12965	Low-quality	Genome-fragment	31.22	AAI-based	0	No	NA
3300002069_____JGIcombinedJ21912_10001171	12533	Low-quality	Genome-fragment	20	HMM-based	0	No	NA
3300002069_____JGIcombinedJ21912_10001319	11904	Low-quality	Genome-fragment	19.33	AAI-based	0	No	NA
3300002069_____JGIcombinedJ21912_10001779	10622	Low-quality	Genome-fragment	23.69	AAI-based	0	No	NA
3300002069_____JGIcombinedJ21912_10001991	10109	Low-quality	Genome-fragment	19.59	AAI-based	NA	No	NA
3300002069_____JGIcombinedJ21912_10002031	10026	Low-quality	Genome-fragment	18.23	AAI-based	0	No	NA
3300002069_____JGIcombinedJ21912_10002046	9992	Low-quality	Genome-fragment	5	HMM-based	0	No	NA
3300002069_____JGIcombinedJ21912_10002535	9035	Low-quality	Genome-fragment	10	HMM-based	14.5	Yes	NA
3300002069_____JGIcombinedJ21912_10002779	8683	Low-quality	Genome-fragment	21.55	AAI-based	0	No	NA
3300002069_____JGIcombinedJ21912_10002909	8511	Low-quality	Genome-fragment	8.77	AAI-based	NA	No	NA
3300002069_____JGIcombinedJ21912_10003058	8345	Low-quality	Genome-fragment	24.92	AAI-based	0	No	NA
3300002069_____JGIcombinedJ21912_10003359	7990	Low-quality	Genome-fragment	8.24	AAI-based	NA	No	NA
3300002069_____JGIcombinedJ21912_10003390	7961	Low-quality	Genome-fragment	8.21	AAI-based	NA	No	NA
3300002069_____JGIcombinedJ21912_10003656	7710	Low-quality	Genome-fragment	5	HMM-based	0	No	NA
3300002069_____JGIcombinedJ21912_10004045	7327	Low-quality	Genome-fragment	12.13	AAI-based	0	No	NA
3300002069_____JGIcombinedJ21912_10004897	6687	Low-quality	Genome-fragment	5	HMM-based	0	No	NA
3300002070_____JGI24750J21931_1000075	14607	Low-quality	Genome-fragment	26.64	AAI-based	0	No	NA
3300002070_____JGI24750J21931_1000078	14402	Low-quality	Genome-fragment	40	HMM-based	0	No	NA
3300002070_____JGI24750J21931_1000090	13789	Low-quality	Genome-fragment	5	HMM-based	0	No	NA
3300002070_____JGI24750J21931_1000179	10614	Low-quality	Genome-fragment	17.92	AAI-based	0	No	NA
3300002070_____JGI24750J21931_1000253	9058	Low-quality	Genome-fragment	20.57	AAI-based	0	No	NA
3300002070_____JGI24750J21931_1000281	8671	Low-quality	Genome-fragment	12.71	AAI-based	0	No	NA
3300002070_____JGI24750J21931_1000287	8602	Low-quality	Genome-fragment	21.55	AAI-based	0	No	NA
3300002070_____JGI24750J21931_1000290	8593	Low-quality	Genome-fragment	18.61	AAI-based	0	No	NA
3300002070_____JGI24750J21931_1000350	7832	Low-quality	Genome-fragment	17.52	AAI-based	0	No	NA
3300002070_____JGI24750J21931_1000627	5304	Low-quality	Genome-fragment	5	HMM-based	0	No	NA
3300002071_____JGIcombinedJ21915_10000001	226685	Complete	High-quality	340.8	AAI-based	0	No	27137-bp-DTR
3300002071_____JGIcombinedJ21915_10000002	122540	Complete	High-quality	100.03	AAI-based	0	No	32-bp-DTR
3300002071_____JGIcombinedJ21915_10000007	75900	Medium-quality	Genome-fragment	63.38	AAI-based	0	No	NA
3300002071_____JGIcombinedJ21915_10000036	48497	Medium-quality	Genome-fragment	50	AAI-based	0	No	NA
3300002071_____JGIcombinedJ21915_10000047	44352	Medium-quality	Genome-fragment	80.41	AAI-based	5.66	Yes	NA
3300002071_____JGIcombinedJ21915_10000054	41200	Low-quality	Genome-fragment	34.41	AAI-based	0	No	NA
3300002071_____JGIcombinedJ21915_10000080	35421	High-quality	High-quality	95.77	AAI-based	0	No	NA
3300002071_____JGIcombinedJ21915_10000096	32503	Medium-quality	Genome-fragment	79.2	AAI-based	22.74	Yes	NA
3300002071_____JGIcombinedJ21915_10000098	32343	Medium-quality	Genome-fragment	52.52	AAI-based	0	No	NA
3300002071_____JGIcombinedJ21915_10000107	31148	Low-quality	Genome-fragment	35	HMM-based	0	No	NA
3300002071_____JGIcombinedJ21915_10000168	26169	Medium-quality	Genome-fragment	64.79	AAI-based	0	No	NA
3300002071_____JGIcombinedJ21915_10000176	25648	Medium-quality	Genome-fragment	71.62	AAI-based	0	No	NA
3300002071_____JGIcombinedJ21915_10000224	23122	Low-quality	Genome-fragment	15	HMM-based	0	No	NA
3300002071_____JGIcombinedJ21915_10000278	21136	Medium-quality	Genome-fragment	51.81	AAI-based	0	No	NA
3300002071_____JGIcombinedJ21915_10000300	20440	Low-quality	Genome-fragment	46.63	AAI-based	7.67	Yes	NA
3300002071_____JGIcombinedJ21915_10000379	18374	Low-quality	Genome-fragment	49.98	AAI-based	0	No	NA
3300002071_____JGIcombinedJ21915_10000465	17052	Low-quality	Genome-fragment	34.26	AAI-based	0	No	NA
3300002071_____JGIcombinedJ21915_10000514	16447	Low-quality	Genome-fragment	38.72	AAI-based	0	No	NA
3300002071_____JGIcombinedJ21915_10000643	14892	Low-quality	Genome-fragment	29.08	AAI-based	0	No	NA
3300002071_____JGIcombinedJ21915_10000989	12137	Low-quality	Genome-fragment	21.74	AAI-based	0	No	NA
3300002071_____JGIcombinedJ21915_10001052	11827	Low-quality	Genome-fragment	23.67	AAI-based	0	No	NA
3300002071_____JGIcombinedJ21915_10001112	11541	Low-quality	Genome-fragment	20	HMM-based	0	No	NA
3300002071_____JGIcombinedJ21915_10001229	10917	Low-quality	Genome-fragment	15	HMM-based	0	No	NA
3300002071_____JGIcombinedJ21915_10001356	10470	Low-quality	Genome-fragment	24.65	AAI-based	0	No	NA
3300002071_____JGIcombinedJ21915_10001416	10238	Low-quality	Genome-fragment	24.26	AAI-based	0	No	NA
3300002071_____JGIcombinedJ21915_10002081	8640	Low-quality	Genome-fragment	28.61	AAI-based	0	No	NA
3300002071_____JGIcombinedJ21915_10002546	7978	Low-quality	Genome-fragment	16.01	AAI-based	0	No	NA
3300002071_____JGIcombinedJ21915_10002928	7495	Low-quality	Genome-fragment	19.89	AAI-based	0	No	NA
3300002071_____JGIcombinedJ21915_10004419	6225	Low-quality	Genome-fragment	13.13	AAI-based	0	No	NA
3300002071_____JGIcombinedJ21915_10004667	6072	Low-quality	Genome-fragment	15.74	AAI-based	0	No	NA
3300002071_____JGIcombinedJ21915_10004799	5990	Low-quality	Genome-fragment	10.45	AAI-based	0	No	NA
3300002071_____JGIcombinedJ21915_10004948	5903	Low-quality	Genome-fragment	13.11	AAI-based	0	No	NA
3300002071_____JGIcombinedJ21915_10005789	5506	Low-quality	Genome-fragment	9.91	AAI-based	0	No	NA
3300002072_____JGIcombinedJ21914_10000001	122430	High-quality	High-quality	99.94	AAI-based	0	No	NA
3300002072_____JGIcombinedJ21914_10000003	66784	Complete	High-quality	100.4	AAI-based	0	No	272-bp-DTR
3300002072_____JGIcombinedJ21914_10000079	32595	Medium-quality	Genome-fragment	79.91	AAI-based	0	No	NA
3300002072_____JGIcombinedJ21914_10000116	27610	Low-quality	Genome-fragment	15	HMM-based	0	No	NA
3300002072_____JGIcombinedJ21914_10000223	20928	Medium-quality	Genome-fragment	59.39	AAI-based	10.02	Yes	NA
3300002072_____JGIcombinedJ21914_10000869	11998	Low-quality	Genome-fragment	30.43	AAI-based	0	No	NA
3300002072_____JGIcombinedJ21914_10001992	8181	Low-quality	Genome-fragment	20.24	AAI-based	0	No	NA
3300002073_____JGI24745J21846_1000001	18995	Low-quality	Genome-fragment	29.91	AAI-based	0	No	NA
3300002073_____JGI24745J21846_1000005	13001	Low-quality	Genome-fragment	30	HMM-based	0	No	NA
3300002073_____JGI24745J21846_1000006	12342	Low-quality	Genome-fragment	5	HMM-based	0	No	NA
3300002073_____JGI24745J21846_1000008	11984	Low-quality	Genome-fragment	15	HMM-based	0	No	NA
3300002073_____JGI24745J21846_1000009	11170	Low-quality	Genome-fragment	15	HMM-based	0	No	NA
3300002073_____JGI24745J21846_1000010	10920	Medium-quality	Genome-fragment	55.93	AAI-based	0	No	NA
3300002073_____JGI24745J21846_1000028	9412	Low-quality	Genome-fragment	15	HMM-based	0	No	NA
3300002073_____JGI24745J21846_1000033	9066	Low-quality	Genome-fragment	5	HMM-based	0	No	NA
3300002073_____JGI24745J21846_1000085	6799	Complete	High-quality	111.66	AAI-based	0	No	1413-bp-DTR
3300002073_____JGI24745J21846_1000144	5601	Low-quality	Genome-fragment	5	HMM-based	0	No	NA
3300002074_____JGI24748J21848_1000074	34125	Medium-quality	Genome-fragment	75.37	AAI-based	0	No	NA
3300002074_____JGI24748J21848_1000102	19078	Medium-quality	Genome-fragment	50.36	AAI-based	0	No	NA
3300002074_____JGI24748J21848_1000126	14177	Low-quality	Genome-fragment	31.57	AAI-based	0	No	NA
3300002074_____JGI24748J21848_1000151	10726	Low-quality	Genome-fragment	15	HMM-based	0	No	NA
3300002074_____JGI24748J21848_1000165	9628	Low-quality	Genome-fragment	5	HMM-based	0	No	NA
3300002074_____JGI24748J21848_1000214	7196	Complete	High-quality	122.46	AAI-based	0	No	1810-bp-DTR
3300002074_____JGI24748J21848_1000249	6415	Low-quality	Genome-fragment	9.24	AAI-based	0	No	NA
3300002075_____JGI24738J21930_10000003	48507	Medium-quality	Genome-fragment	81.41	AAI-based	0	No	NA
3300002075_____JGI24738J21930_10000009	38794	Medium-quality	Genome-fragment	79.88	AAI-based	0	No	NA
3300002075_____JGI24738J21930_10000135	18105	Low-quality	Genome-fragment	38.52	AAI-based	0	No	NA
3300002075_____JGI24738J21930_10000147	17450	Medium-quality	Genome-fragment	50	HMM-based	0	No	NA
3300002075_____JGI24738J21930_10000186	16143	Low-quality	Genome-fragment	27.11	AAI-based	0	No	NA
3300002075_____JGI24738J21930_10000190	16082	Low-quality	Genome-fragment	25.69	AAI-based	0	No	NA
3300002075_____JGI24738J21930_10000254	14512	Low-quality	Genome-fragment	20	HMM-based	0	No	NA
3300002075_____JGI24738J21930_10000259	14404	Low-quality	Genome-fragment	15	HMM-based	0	No	NA
3300002075_____JGI24738J21930_10000311	13399	Low-quality	Genome-fragment	15	HMM-based	0	No	NA
3300002075_____JGI24738J21930_10000313	13359	Low-quality	Genome-fragment	22.39	AAI-based	0	No	NA
3300002075_____JGI24738J21930_10000410	12026	Low-quality	Genome-fragment	12.37	AAI-based	56.46	Yes	NA
3300002075_____JGI24738J21930_10000530	10900	Low-quality	Genome-fragment	18.42	AAI-based	0	No	NA
3300002075_____JGI24738J21930_10000544	10755	Low-quality	Genome-fragment	18.02	AAI-based	0	No	NA
3300002075_____JGI24738J21930_10000584	10464	Low-quality	Genome-fragment	15	HMM-based	0	No	NA
3300002075_____JGI24738J21930_10000662	9987	Low-quality	Genome-fragment	0	HMM-based	0	No	NA
3300002075_____JGI24738J21930_10000969	8237	Not-determined	Genome-fragment	NA	NA	NA	No	NA
3300002075_____JGI24738J21930_10001017	8010	Low-quality	Genome-fragment	13.42	AAI-based	0	No	NA
3300002075_____JGI24738J21930_10001072	7761	Low-quality	Genome-fragment	12.4	AAI-based	0	No	NA
3300002075_____JGI24738J21930_10001637	6152	Low-quality	Genome-fragment	9.92	AAI-based	0	No	NA
3300002075_____JGI24738J21930_10001805	5816	Low-quality	Genome-fragment	13.62	AAI-based	0	No	NA
3300002075_____JGI24738J21930_10001970	5523	Complete	High-quality	90.54	AAI-based	0	No	137-bp-DTR
3300002075_____JGI24738J21930_10002002	5473	Low-quality	Genome-fragment	8.83	AAI-based	0	No	NA
3300002076_____JGI24749J21850_1000009	45406	Medium-quality	Genome-fragment	77.34	AAI-based	0	No	NA
3300002076_____JGI24749J21850_1000011	37934	Complete	High-quality	100.13	AAI-based	0	No	48-bp-DTR
3300002076_____JGI24749J21850_1000016	34184	Medium-quality	Genome-fragment	75.5	AAI-based	0	No	NA
3300002076_____JGI24749J21850_1000030	26830	Low-quality	Genome-fragment	36.23	AAI-based	0	No	NA
3300002076_____JGI24749J21850_1000035	25469	Low-quality	Genome-fragment	42.72	AAI-based	0	No	NA
3300002076_____JGI24749J21850_1000117	13348	Low-quality	Genome-fragment	22.74	AAI-based	0	No	NA
3300002076_____JGI24749J21850_1000173	10194	Low-quality	Genome-fragment	25.4	AAI-based	0	No	NA
3300002076_____JGI24749J21850_1000177	10154	Low-quality	Genome-fragment	18.29	AAI-based	0	No	NA
3300002076_____JGI24749J21850_1000214	9033	Low-quality	Genome-fragment	20.51	AAI-based	0	No	NA
3300002076_____JGI24749J21850_1000248	8502	Complete	High-quality	139.52	AAI-based	0	No	3116-bp-DTR
3300002076_____JGI24749J21850_1000269	7930	Low-quality	Genome-fragment	5	HMM-based	0	No	NA
3300002077_____JGI24744J21845_10000001	45363	Complete	High-quality	100.19	AAI-based	0	No	84-bp-DTR
3300002077_____JGI24744J21845_10000002	31479	Medium-quality	Genome-fragment	64.03	AAI-based	0	No	NA
3300002077_____JGI24744J21845_10000003	30657	Low-quality	Genome-fragment	47.19	AAI-based	0	No	NA
3300002077_____JGI24744J21845_10000006	23419	Low-quality	Genome-fragment	25	HMM-based	0	No	NA
3300002077_____JGI24744J21845_10000010	21417	Low-quality	Genome-fragment	15	HMM-based	0	No	NA
3300002077_____JGI24744J21845_10000012	20494	Low-quality	Genome-fragment	35.73	AAI-based	0	No	NA
3300002077_____JGI24744J21845_10000016	19073	Low-quality	Genome-fragment	39.55	AAI-based	0	No	NA
3300002077_____JGI24744J21845_10000017	18908	Low-quality	Genome-fragment	39.77	AAI-based	0	No	NA
3300002077_____JGI24744J21845_10000020	18403	Low-quality	Genome-fragment	32.08	AAI-based	0	No	NA
3300002077_____JGI24744J21845_10000027	17594	Low-quality	Genome-fragment	38.97	AAI-based	0	No	NA
3300002077_____JGI24744J21845_10000039	14759	Low-quality	Genome-fragment	27.84	AAI-based	0	No	NA
3300002077_____JGI24744J21845_10000047	14180	Low-quality	Genome-fragment	21.83	AAI-based	0	No	NA
3300002077_____JGI24744J21845_10000067	12778	Low-quality	Genome-fragment	5	HMM-based	0	No	NA
3300002077_____JGI24744J21845_10000077	12383	Low-quality	Genome-fragment	15	HMM-based	3.92	Yes	NA
3300002077_____JGI24744J21845_10000211	9096	Low-quality	Genome-fragment	21.56	AAI-based	0	No	NA
3300002077_____JGI24744J21845_10000216	9072	Low-quality	Genome-fragment	10	HMM-based	0	No	NA
3300002077_____JGI24744J21845_10000340	7906	Low-quality	Genome-fragment	18.89	AAI-based	0	No	NA
3300002077_____JGI24744J21845_10000541	6774	Low-quality	Genome-fragment	15.01	AAI-based	0	No	NA
3300002077_____JGI24744J21845_10000580	6563	Low-quality	Genome-fragment	10	HMM-based	0	No	NA
3300002077_____JGI24744J21845_10000991	5439	Medium-quality	Genome-fragment	89.26	AAI-based	0	No	53-bp-DTR
3300002085_____JGI24719J26654_100083	20812	Low-quality	Genome-fragment	44.23	AAI-based	0	No	NA
3300002085_____JGI24719J26654_100125	14285	Low-quality	Genome-fragment	39.37	AAI-based	0	No	NA
3300002086_____JGI24716J26655_100067	37043	Complete	High-quality	95	HMM-based	0.27	Yes	68-bp-DTR
3300002089_____JGI24810J26611_10059	6085	Low-quality	Genome-fragment	5	HMM-based	0	No	NA
3300002089_____JGI24810J26611_10078	5048	Low-quality	Genome-fragment	5	HMM-based	0	No	NA
3300002090_____JGI24806J26614_1000037	20852	Not-determined	Genome-fragment	NA	NA	NA	No	NA
3300002090_____JGI24806J26614_1000308	13875	Low-quality	Genome-fragment	10	HMM-based	0	No	NA
3300002090_____JGI24806J26614_1000821	10459	Low-quality	Genome-fragment	19.54	AAI-based	0	No	NA
3300002090_____JGI24806J26614_1001486	8280	Low-quality	Genome-fragment	16.16	AAI-based	0	No	NA
3300002090_____JGI24806J26614_1002200	6703	Low-quality	Genome-fragment	4.27	AAI-based	0	No	NA
3300002090_____JGI24806J26614_1002315	6524	Low-quality	Genome-fragment	0	HMM-based	0	No	NA
3300002091_____JGI24028J26656_1000015	217701	Complete	High-quality	161.86	AAI-based	0	No	83207-bp-DTR
3300002091_____JGI24028J26656_1000030	115412	Low-quality	Genome-fragment	33.88	AAI-based	0	No	NA
3300002091_____JGI24028J26656_1000031	114287	Low-quality	Genome-fragment	14.18	AAI-based	0	No	NA
3300002091_____JGI24028J26656_1000032	111406	Complete	High-quality	319.25	AAI-based	0	No	3265-bp-DTR
3300002091_____JGI24028J26656_1000038	89229	Medium-quality	Genome-fragment	51.8	AAI-based	0	No	NA
3300002091_____JGI24028J26656_1000039	84639	Complete	High-quality	156.57	AAI-based	0	No	3949-bp-DTR
3300002091_____JGI24028J26656_1000043	80069	Low-quality	Genome-fragment	20.53	AAI-based	2.68	Yes	NA
3300002091_____JGI24028J26656_1000044	79014	Medium-quality	Genome-fragment	52.51	AAI-based	0	No	NA
3300002091_____JGI24028J26656_1000046	75382	Complete	High-quality	171.58	AAI-based	0	No	27917-bp-DTR
3300002091_____JGI24028J26656_1000048	68762	High-quality	High-quality	189.17	AAI-based	0	No	NA
3300002091_____JGI24028J26656_1000051	65880	Low-quality	Genome-fragment	25	HMM-based	0	No	NA
3300002091_____JGI24028J26656_1000052	65535	Low-quality	Genome-fragment	19.63	AAI-based	0	No	NA
3300002091_____JGI24028J26656_1000054	61080	Low-quality	Genome-fragment	20.44	AAI-based	2.4	Yes	NA
3300002091_____JGI24028J26656_1000055	60484	High-quality	High-quality	96.06	AAI-based	0	No	NA
3300002091_____JGI24028J26656_1000056	59613	High-quality	High-quality	99.68	AAI-based	0	No	NA
3300002091_____JGI24028J26656_1000058	58192	Low-quality	Genome-fragment	36.09	AAI-based	0	No	NA
3300002091_____JGI24028J26656_1000060	56013	Low-quality	Genome-fragment	35.14	AAI-based	0	No	NA
3300002091_____JGI24028J26656_1000062	54495	High-quality	High-quality	152.17	AAI-based	0	No	NA
3300002091_____JGI24028J26656_1000063	54340	Complete	High-quality	95	HMM-based	0	No	63-bp-DTR
3300002091_____JGI24028J26656_1000064	53805	Medium-quality	Genome-fragment	83.2	AAI-based	0	No	NA
3300002091_____JGI24028J26656_1000065	53778	Complete	High-quality	100.11	AAI-based	0	No	59-bp-DTR
3300002091_____JGI24028J26656_1000067	52170	Medium-quality	Genome-fragment	82.03	AAI-based	0	No	NA
3300002091_____JGI24028J26656_1000068	51710	Complete	High-quality	98.21	AAI-based	0	No	101-bp-DTR
3300002091_____JGI24028J26656_1000069	51598	Low-quality	Genome-fragment	17.69	AAI-based	0	No	NA
3300002091_____JGI24028J26656_1000070	50786	Medium-quality	Genome-fragment	88.69	AAI-based	0	No	NA
3300002091_____JGI24028J26656_1000071	50744	Complete	High-quality	108.89	AAI-based	0	No	4142-bp-DTR
3300002091_____JGI24028J26656_1000072	50349	Medium-quality	Genome-fragment	78.1	AAI-based	0	No	NA
3300002091_____JGI24028J26656_1000073	49557	Low-quality	Genome-fragment	31.62	AAI-based	0	No	NA
3300002091_____JGI24028J26656_1000074	48550	Complete	High-quality	100.3	AAI-based	0	No	93-bp-DTR
3300002091_____JGI24028J26656_1000075	48258	Medium-quality	Genome-fragment	86.77	AAI-based	0	No	NA
3300002091_____JGI24028J26656_1000076	47870	Low-quality	Genome-fragment	11.98	AAI-based	0	No	NA
3300002091_____JGI24028J26656_1000077	46324	Low-quality	Genome-fragment	15.12	AAI-based	0	No	NA
3300002091_____JGI24028J26656_1000078	45744	Medium-quality	Genome-fragment	77.98	AAI-based	0	No	NA
3300002091_____JGI24028J26656_1000081	44727	Complete	High-quality	122.3	AAI-based	0	No	9951-bp-DTR
3300002091_____JGI24028J26656_1000082	44723	Medium-quality	Genome-fragment	65	HMM-based	0	No	NA
3300002091_____JGI24028J26656_1000087	42411	Complete	High-quality	100.17	AAI-based	0	No	73-bp-DTR
3300002091_____JGI24028J26656_1000088	41669	Medium-quality	Genome-fragment	75	HMM-based	0	No	NA
3300002091_____JGI24028J26656_1000090	40594	Complete	High-quality	93.42	AAI-based	0	No	97-bp-DTR
3300002091_____JGI24028J26656_1000091	40210	Complete	High-quality	100.16	AAI-based	0	No	63-bp-DTR
3300002091_____JGI24028J26656_1000093	39790	Medium-quality	Genome-fragment	78.86	AAI-based	0	No	NA
3300002091_____JGI24028J26656_1000094	39651	High-quality	High-quality	96.61	AAI-based	0	No	NA
3300002091_____JGI24028J26656_1000095	39590	Complete	High-quality	95.08	AAI-based	0	No	69-bp-DTR
3300002091_____JGI24028J26656_1000097	39242	Complete	High-quality	100.2	AAI-based	0	No	77-bp-DTR
3300002091_____JGI24028J26656_1000098	39094	Complete	High-quality	100.1	AAI-based	0	No	39-bp-DTR
3300002091_____JGI24028J26656_1000099	39008	Medium-quality	Genome-fragment	70	HMM-based	0	No	NA
3300002091_____JGI24028J26656_1000100	38979	Complete	High-quality	104.36	AAI-based	0	No	101-bp-DTR
3300002091_____JGI24028J26656_1000102	38408	Complete	High-quality	90.15	AAI-based	0	No	97-bp-DTR
3300002091_____JGI24028J26656_1000104	38087	Medium-quality	Genome-fragment	51.15	AAI-based	0	No	858-bp-DTR
3300002091_____JGI24028J26656_1000105	37431	Complete	High-quality	100.27	AAI-based	0	No	101-bp-DTR
3300002091_____JGI24028J26656_1000106	37322	Complete	High-quality	100.21	AAI-based	0	No	80-bp-DTR
3300002091_____JGI24028J26656_1000107	36926	High-quality	High-quality	107.46	AAI-based	0	No	NA
3300002091_____JGI24028J26656_1000109	36890	Complete	High-quality	100.21	AAI-based	0	No	78-bp-DTR
3300002091_____JGI24028J26656_1000111	36151	High-quality	High-quality	98.27	AAI-based	0	No	NA
3300002091_____JGI24028J26656_1000112	36134	Low-quality	Genome-fragment	10.42	AAI-based	0	No	NA
3300002091_____JGI24028J26656_1000113	35910	Medium-quality	Genome-fragment	56.99	AAI-based	0	No	NA
3300002091_____JGI24028J26656_1000114	35768	Medium-quality	Genome-fragment	75	HMM-based	0	No	NA
3300002091_____JGI24028J26656_1000115	34915	Medium-quality	Genome-fragment	86.42	AAI-based	0	No	NA
3300002091_____JGI24028J26656_1000116	34825	Medium-quality	Genome-fragment	66.92	AAI-based	0	No	NA
3300002091_____JGI24028J26656_1000117	34662	High-quality	High-quality	98.91	AAI-based	0	No	NA
3300002091_____JGI24028J26656_1000118	34462	High-quality	High-quality	100.39	AAI-based	0	No	NA
3300002091_____JGI24028J26656_1000119	34375	High-quality	High-quality	95.82	AAI-based	0	No	NA
3300002091_____JGI24028J26656_1000121	34046	Medium-quality	Genome-fragment	89.53	AAI-based	0	No	NA
3300002091_____JGI24028J26656_1000122	33636	Medium-quality	Genome-fragment	89.5	AAI-based	0	No	NA
3300002091_____JGI24028J26656_1000123	33330	Complete	High-quality	95.68	AAI-based	0	No	97-bp-DTR
3300002091_____JGI24028J26656_1000124	33185	High-quality	High-quality	93.25	AAI-based	0	No	NA
3300002091_____JGI24028J26656_1000126	33051	Medium-quality	Genome-fragment	88.5	AAI-based	0	No	NA
3300002091_____JGI24028J26656_1000129	32554	Low-quality	Genome-fragment	10.59	AAI-based	0	No	NA
3300002091_____JGI24028J26656_1000130	32298	Medium-quality	Genome-fragment	79.91	AAI-based	0	No	NA
3300002091_____JGI24028J26656_1000131	32248	Medium-quality	Genome-fragment	88.78	AAI-based	0	No	NA
3300002091_____JGI24028J26656_1000132	32177	Low-quality	Genome-fragment	48.07	AAI-based	0	No	NA
3300002091_____JGI24028J26656_1000133	32137	Low-quality	Genome-fragment	48.01	AAI-based	0	No	NA
3300002091_____JGI24028J26656_1000134	32049	Medium-quality	Genome-fragment	88	AAI-based	0	No	NA
3300002091_____JGI24028J26656_1000135	32033	Complete	High-quality	93.48	AAI-based	0	No	64-bp-DTR
3300002091_____JGI24028J26656_1000137	31883	Medium-quality	Genome-fragment	85.17	AAI-based	0	No	NA
3300002091_____JGI24028J26656_1000140	31665	High-quality	High-quality	96.19	AAI-based	0	No	NA
3300002091_____JGI24028J26656_1000144	30990	Medium-quality	Genome-fragment	89.9	AAI-based	0	No	NA
3300002091_____JGI24028J26656_1000145	30611	Low-quality	Genome-fragment	5	HMM-based	0	No	NA
3300002091_____JGI24028J26656_1000146	30579	Medium-quality	Genome-fragment	53.37	AAI-based	0	No	NA
3300002091_____JGI24028J26656_1000147	30529	Low-quality	Genome-fragment	9.89	AAI-based	0	No	NA
3300002091_____JGI24028J26656_1000148	30414	Low-quality	Genome-fragment	19.41	AAI-based	0	No	NA
3300002091_____JGI24028J26656_1000151	30145	Complete	High-quality	95.35	AAI-based	0	No	78-bp-DTR
3300002091_____JGI24028J26656_1000152	30052	Complete	High-quality	109.59	AAI-based	0	No	835-bp-DTR
3300002091_____JGI24028J26656_1000153	29983	Low-quality	Genome-fragment	17.44	AAI-based	0	No	NA
3300002091_____JGI24028J26656_1000154	29963	High-quality	High-quality	108.9	AAI-based	0	No	NA
3300002091_____JGI24028J26656_1000155	29707	Medium-quality	Genome-fragment	85.6	AAI-based	0	No	NA
3300002091_____JGI24028J26656_1000156	29579	Medium-quality	Genome-fragment	68.06	AAI-based	NA	No	NA
3300002091_____JGI24028J26656_1000157	29505	Low-quality	Genome-fragment	8.71	AAI-based	0	No	NA
3300002091_____JGI24028J26656_1000158	29476	Low-quality	Genome-fragment	18.49	AAI-based	0	No	NA
3300002091_____JGI24028J26656_1000159	29382	Low-quality	Genome-fragment	49.68	AAI-based	0	No	NA
3300002091_____JGI24028J26656_1000160	29080	Medium-quality	Genome-fragment	77.4	AAI-based	0	No	NA
3300002091_____JGI24028J26656_1000162	28819	Low-quality	Genome-fragment	42.48	AAI-based	0	No	NA
3300002091_____JGI24028J26656_1000164	28515	Medium-quality	Genome-fragment	57.04	AAI-based	0	No	NA
3300002091_____JGI24028J26656_1000166	28236	Low-quality	Genome-fragment	10	HMM-based	0	No	NA
3300002091_____JGI24028J26656_1000168	28098	Medium-quality	Genome-fragment	50.55	AAI-based	0	No	NA
3300002091_____JGI24028J26656_1000169	28070	Low-quality	Genome-fragment	6.83	AAI-based	0	No	NA
3300002091_____JGI24028J26656_1000171	27907	Medium-quality	Genome-fragment	75.76	AAI-based	0	No	61-bp-DTR
3300002091_____JGI24028J26656_1000172	27871	Low-quality	Genome-fragment	49.45	AAI-based	0	No	NA
3300002091_____JGI24028J26656_1000173	27605	Medium-quality	Genome-fragment	74.09	AAI-based	0	No	NA
3300002091_____JGI24028J26656_1000174	27368	Low-quality	Genome-fragment	7.01	AAI-based	0	No	NA
3300002091_____JGI24028J26656_1000175	26706	Medium-quality	Genome-fragment	74.35	AAI-based	0	No	NA
3300002091_____JGI24028J26656_1000177	26618	Medium-quality	Genome-fragment	77.34	AAI-based	0	No	NA
3300002091_____JGI24028J26656_1000178	26477	Low-quality	Genome-fragment	40	HMM-based	0	No	NA
3300002091_____JGI24028J26656_1000179	26277	Medium-quality	Genome-fragment	76.18	AAI-based	0	No	NA
3300002091_____JGI24028J26656_1000180	26219	Low-quality	Genome-fragment	9.58	AAI-based	0	No	NA
3300002091_____JGI24028J26656_1000181	26063	Medium-quality	Genome-fragment	73.06	AAI-based	0	No	NA
3300002091_____JGI24028J26656_1000182	26025	Low-quality	Genome-fragment	45.43	AAI-based	0	No	NA
3300002091_____JGI24028J26656_1000183	25929	Medium-quality	Genome-fragment	58.85	AAI-based	0	No	NA
3300002091_____JGI24028J26656_1000184	25759	Low-quality	Genome-fragment	15.88	AAI-based	0	No	NA
3300002091_____JGI24028J26656_1000185	25615	Medium-quality	Genome-fragment	70.58	AAI-based	0	No	NA
3300002091_____JGI24028J26656_1000186	25487	Low-quality	Genome-fragment	42.45	AAI-based	0	No	NA
3300002091_____JGI24028J26656_1000188	25352	Medium-quality	Genome-fragment	69.88	AAI-based	0	No	NA
3300002091_____JGI24028J26656_1000189	25185	Low-quality	Genome-fragment	42.29	AAI-based	0	No	NA
3300002091_____JGI24028J26656_1000190	25135	Low-quality	Genome-fragment	6.29	AAI-based	0	No	NA
3300002091_____JGI24028J26656_1000194	24630	Low-quality	Genome-fragment	47.81	AAI-based	0	No	NA
3300002091_____JGI24028J26656_1000195	24484	Low-quality	Genome-fragment	13.9	AAI-based	0	No	NA
3300002091_____JGI24028J26656_1000196	24320	Low-quality	Genome-fragment	43.56	AAI-based	0	No	NA
3300002091_____JGI24028J26656_1000197	24309	Low-quality	Genome-fragment	41.01	AAI-based	0	No	NA
3300002091_____JGI24028J26656_1000200	24162	Medium-quality	Genome-fragment	68.56	AAI-based	0	No	NA
3300002091_____JGI24028J26656_1000201	24052	Low-quality	Genome-fragment	30	HMM-based	0	No	NA
3300002091_____JGI24028J26656_1000202	23872	Low-quality	Genome-fragment	35.2	AAI-based	0	No	NA
3300002091_____JGI24028J26656_1000205	23538	Low-quality	Genome-fragment	37.48	AAI-based	0	No	NA
3300002091_____JGI24028J26656_1000206	23419	Low-quality	Genome-fragment	10	HMM-based	0	No	NA
3300002091_____JGI24028J26656_1000208	23327	Low-quality	Genome-fragment	11.35	AAI-based	0	No	NA
3300002091_____JGI24028J26656_1000209	23302	Medium-quality	Genome-fragment	60.51	AAI-based	0	No	NA
3300002091_____JGI24028J26656_1000210	23282	Low-quality	Genome-fragment	35	HMM-based	0	No	NA
3300002091_____JGI24028J26656_1000211	23214	Low-quality	Genome-fragment	35.82	AAI-based	0	No	NA
3300002091_____JGI24028J26656_1000212	22956	Medium-quality	Genome-fragment	54.81	AAI-based	0	No	NA
3300002091_____JGI24028J26656_1000216	22600	Low-quality	Genome-fragment	39.59	AAI-based	0	No	NA
3300002091_____JGI24028J26656_1000218	22427	Low-quality	Genome-fragment	5.58	AAI-based	0	No	NA
3300002091_____JGI24028J26656_1000219	22412	Low-quality	Genome-fragment	44.11	AAI-based	0	No	NA
3300002091_____JGI24028J26656_1000221	22395	Low-quality	Genome-fragment	42.65	AAI-based	0	No	NA
3300002091_____JGI24028J26656_1000224	22259	Medium-quality	Genome-fragment	64.7	AAI-based	0	No	NA
3300002091_____JGI24028J26656_1000225	22233	Medium-quality	Genome-fragment	64.2	AAI-based	0	No	NA
3300002091_____JGI24028J26656_1000226	22155	Medium-quality	Genome-fragment	64.35	AAI-based	0	No	NA
3300002091_____JGI24028J26656_1000227	21986	Low-quality	Genome-fragment	42.34	AAI-based	0	No	NA
3300002091_____JGI24028J26656_1000228	21834	Low-quality	Genome-fragment	32.74	AAI-based	3.32	Yes	NA
3300002091_____JGI24028J26656_1000229	21817	Medium-quality	Genome-fragment	52.13	AAI-based	0	No	NA
3300002091_____JGI24028J26656_1000230	21802	Low-quality	Genome-fragment	5.73	AAI-based	0	No	NA
3300002091_____JGI24028J26656_1000231	21794	Low-quality	Genome-fragment	49.07	AAI-based	0	No	NA
3300002091_____JGI24028J26656_1000232	21772	Medium-quality	Genome-fragment	57.57	AAI-based	0	No	NA
3300002091_____JGI24028J26656_1000234	21704	Low-quality	Genome-fragment	41.32	AAI-based	0	No	NA
3300002091_____JGI24028J26656_1000236	21573	Medium-quality	Genome-fragment	66.24	AAI-based	0	No	NA
3300002091_____JGI24028J26656_1000237	21503	Medium-quality	Genome-fragment	51.6	AAI-based	0	No	NA
3300002091_____JGI24028J26656_1000239	21288	Medium-quality	Genome-fragment	53.42	AAI-based	0	No	NA
3300002091_____JGI24028J26656_1000240	21279	Low-quality	Genome-fragment	0	HMM-based	0	No	NA
3300002091_____JGI24028J26656_1000241	21272	Low-quality	Genome-fragment	36.74	AAI-based	0	No	NA
3300002091_____JGI24028J26656_1000245	20865	Medium-quality	Genome-fragment	59.84	AAI-based	0	No	NA
3300002091_____JGI24028J26656_1000247	20676	Low-quality	Genome-fragment	21.08	AAI-based	0	No	NA
3300002091_____JGI24028J26656_1000248	20650	Low-quality	Genome-fragment	30	HMM-based	0	No	NA
3300002091_____JGI24028J26656_1000249	20627	Medium-quality	Genome-fragment	64.11	AAI-based	0	No	NA
3300002091_____JGI24028J26656_1000251	20279	Low-quality	Genome-fragment	48.57	AAI-based	0	No	NA
3300002091_____JGI24028J26656_1000254	20192	Low-quality	Genome-fragment	35.32	AAI-based	0	No	NA
3300002091_____JGI24028J26656_1000255	20189	Low-quality	Genome-fragment	31.7	AAI-based	0	No	NA
3300002091_____JGI24028J26656_1000256	20149	Low-quality	Genome-fragment	34.68	AAI-based	0	No	NA
3300002091_____JGI24028J26656_1000257	20030	Medium-quality	Genome-fragment	56.89	AAI-based	0	No	NA
3300002091_____JGI24028J26656_1000258	19990	Low-quality	Genome-fragment	31.45	AAI-based	0	No	NA
3300002091_____JGI24028J26656_1000260	19938	Low-quality	Genome-fragment	36.09	AAI-based	0	No	NA
3300002091_____JGI24028J26656_1000261	19893	Low-quality	Genome-fragment	33.91	AAI-based	0	No	NA
3300002091_____JGI24028J26656_1000262	19875	Low-quality	Genome-fragment	31.71	AAI-based	0	No	NA
3300002091_____JGI24028J26656_1000263	19867	Low-quality	Genome-fragment	5.21	AAI-based	0	No	NA
3300002091_____JGI24028J26656_1000265	19780	Low-quality	Genome-fragment	5	HMM-based	0	No	NA
3300002091_____JGI24028J26656_1000266	19772	Medium-quality	Genome-fragment	53.98	AAI-based	0	No	NA
3300002091_____JGI24028J26656_1000267	19555	Low-quality	Genome-fragment	0	HMM-based	0	No	101-bp-ITR
3300002091_____JGI24028J26656_1000270	19399	Low-quality	Genome-fragment	20	HMM-based	0	No	101-bp-ITR
3300002091_____JGI24028J26656_1000273	18985	Low-quality	Genome-fragment	30.15	AAI-based	0	No	NA
3300002091_____JGI24028J26656_1000274	18978	Low-quality	Genome-fragment	34.22	AAI-based	0	No	NA
3300002091_____JGI24028J26656_1000275	18862	Low-quality	Genome-fragment	11.06	AAI-based	0	No	NA
3300002091_____JGI24028J26656_1000276	18633	Medium-quality	Genome-fragment	62.45	AAI-based	0	No	NA
3300002091_____JGI24028J26656_1000277	18602	Low-quality	Genome-fragment	10.8	AAI-based	0	No	NA
3300002091_____JGI24028J26656_1000278	18417	Low-quality	Genome-fragment	8.49	AAI-based	0	No	NA
3300002091_____JGI24028J26656_1000279	18416	Low-quality	Genome-fragment	48.93	AAI-based	0	No	NA
3300002091_____JGI24028J26656_1000280	18351	Low-quality	Genome-fragment	30.5	AAI-based	0	No	NA
3300002091_____JGI24028J26656_1000281	18328	Medium-quality	Genome-fragment	52.5	AAI-based	0	No	NA
3300002091_____JGI24028J26656_1000283	18184	Medium-quality	Genome-fragment	50.75	AAI-based	0	No	NA
3300002091_____JGI24028J26656_1000284	18097	Low-quality	Genome-fragment	8.83	AAI-based	0	No	NA
3300002091_____JGI24028J26656_1000287	18028	Low-quality	Genome-fragment	41.08	AAI-based	0	No	NA
3300002091_____JGI24028J26656_1000289	17956	Low-quality	Genome-fragment	28.43	AAI-based	0	No	NA
3300002091_____JGI24028J26656_1000292	17791	Medium-quality	Genome-fragment	54.74	AAI-based	0	No	NA
3300002091_____JGI24028J26656_1000294	17659	Low-quality	Genome-fragment	38.19	AAI-based	0	No	NA
3300002091_____JGI24028J26656_1000296	17632	Low-quality	Genome-fragment	17.61	AAI-based	0	No	NA
3300002091_____JGI24028J26656_1000297	17601	Low-quality	Genome-fragment	4.26	AAI-based	0	No	NA
3300002091_____JGI24028J26656_1000298	17593	Medium-quality	Genome-fragment	50.23	AAI-based	0	No	NA
3300002091_____JGI24028J26656_1000299	17571	Low-quality	Genome-fragment	42.78	AAI-based	0	No	NA
3300002091_____JGI24028J26656_1000300	17534	Low-quality	Genome-fragment	44.07	AAI-based	0	No	NA
3300002091_____JGI24028J26656_1000302	17499	Low-quality	Genome-fragment	41.58	AAI-based	16.34	Yes	NA
3300002091_____JGI24028J26656_1000304	17469	Low-quality	Genome-fragment	47.22	AAI-based	0	No	NA
3300002091_____JGI24028J26656_1000305	17423	Low-quality	Genome-fragment	41.67	AAI-based	0	No	NA
3300002091_____JGI24028J26656_1000306	17351	Low-quality	Genome-fragment	0	HMM-based	6.16	Yes	NA
3300002091_____JGI24028J26656_1000307	17298	Low-quality	Genome-fragment	17.47	AAI-based	0	No	NA
3300002091_____JGI24028J26656_1000308	17270	Medium-quality	Genome-fragment	50.05	AAI-based	0	No	NA
3300002091_____JGI24028J26656_1000309	17219	Low-quality	Genome-fragment	26.25	AAI-based	0	No	NA
3300002091_____JGI24028J26656_1000312	17099	Low-quality	Genome-fragment	47.16	AAI-based	0	No	NA
3300002091_____JGI24028J26656_1000314	17044	Medium-quality	Genome-fragment	52.4	AAI-based	0	No	NA
3300002091_____JGI24028J26656_1000315	17034	Low-quality	Genome-fragment	17.58	AAI-based	0	No	NA
3300002091_____JGI24028J26656_1000318	16859	Low-quality	Genome-fragment	47.33	AAI-based	0	No	NA
3300002091_____JGI24028J26656_1000319	16843	Low-quality	Genome-fragment	29.42	AAI-based	0	No	NA
3300002091_____JGI24028J26656_1000321	16721	Low-quality	Genome-fragment	47.7	AAI-based	0	No	NA
3300002091_____JGI24028J26656_1000322	16716	Low-quality	Genome-fragment	17.34	AAI-based	0	No	NA
3300002091_____JGI24028J26656_1000323	16668	Low-quality	Genome-fragment	9.68	AAI-based	0	No	NA
3300002091_____JGI24028J26656_1000324	16662	Low-quality	Genome-fragment	5	HMM-based	0	No	NA
3300002091_____JGI24028J26656_1000325	16656	Medium-quality	Genome-fragment	52.02	AAI-based	0	No	NA
3300002091_____JGI24028J26656_1000330	16423	Low-quality	Genome-fragment	45.95	AAI-based	0	No	NA
3300002091_____JGI24028J26656_1000331	16390	Low-quality	Genome-fragment	16.47	AAI-based	0	No	NA
3300002091_____JGI24028J26656_1000332	16341	Low-quality	Genome-fragment	28.58	AAI-based	0	No	NA
3300002091_____JGI24028J26656_1000333	16303	Low-quality	Genome-fragment	45.61	AAI-based	0	No	NA
3300002091_____JGI24028J26656_1000334	16221	Low-quality	Genome-fragment	25.84	AAI-based	0	No	NA
3300002091_____JGI24028J26656_1000336	16203	Low-quality	Genome-fragment	3.63	AAI-based	0	No	NA
3300002091_____JGI24028J26656_1000337	16191	Complete	High-quality	100.52	AAI-based	0	No	67-bp-DTR
3300002091_____JGI24028J26656_1000338	16125	Low-quality	Genome-fragment	25.56	AAI-based	0	No	NA
3300002091_____JGI24028J26656_1000339	16117	Low-quality	Genome-fragment	5	HMM-based	0	No	NA
3300002091_____JGI24028J26656_1000341	16094	Low-quality	Genome-fragment	40.27	AAI-based	0	No	NA
3300002091_____JGI24028J26656_1000344	16013	Low-quality	Genome-fragment	9.85	AAI-based	0	No	NA
3300002091_____JGI24028J26656_1000345	16000	Low-quality	Genome-fragment	25.28	AAI-based	0	No	NA
3300002091_____JGI24028J26656_1000347	15873	Low-quality	Genome-fragment	4.18	AAI-based	0	No	NA
3300002091_____JGI24028J26656_1000349	15805	Low-quality	Genome-fragment	43.56	AAI-based	0	No	NA
3300002091_____JGI24028J26656_1000350	15754	Low-quality	Genome-fragment	9.79	AAI-based	0	No	NA
3300002091_____JGI24028J26656_1000352	15722	Low-quality	Genome-fragment	28.88	AAI-based	2.36	Yes	NA
3300002091_____JGI24028J26656_1000354	15628	Low-quality	Genome-fragment	28.46	AAI-based	0	No	NA
3300002091_____JGI24028J26656_1000358	15523	Low-quality	Genome-fragment	27.02	AAI-based	0	No	NA
3300002091_____JGI24028J26656_1000359	15494	Low-quality	Genome-fragment	13.07	AAI-based	0	No	NA
3300002091_____JGI24028J26656_1000361	15447	Low-quality	Genome-fragment	12.58	AAI-based	0	No	NA
3300002091_____JGI24028J26656_1000364	15390	High-quality	High-quality	96.93	AAI-based	0	No	NA
3300002091_____JGI24028J26656_1000367	15338	Low-quality	Genome-fragment	42.85	AAI-based	0	No	NA
3300002091_____JGI24028J26656_1000368	15322	Low-quality	Genome-fragment	21.38	AAI-based	0	No	NA
3300002091_____JGI24028J26656_1000372	15262	Low-quality	Genome-fragment	0	HMM-based	0	No	NA
3300002091_____JGI24028J26656_1000374	15189	Low-quality	Genome-fragment	2.79	AAI-based	43.35	Yes	NA
3300002091_____JGI24028J26656_1000376	15077	Low-quality	Genome-fragment	3.74	AAI-based	0	No	NA
3300002091_____JGI24028J26656_1000377	15049	Low-quality	Genome-fragment	40.91	AAI-based	0	No	NA
3300002091_____JGI24028J26656_1000380	15014	Low-quality	Genome-fragment	9.37	AAI-based	0	No	NA
3300002091_____JGI24028J26656_1000381	15010	Low-quality	Genome-fragment	41.38	AAI-based	0	No	NA
3300002091_____JGI24028J26656_1000382	14964	Low-quality	Genome-fragment	14.95	AAI-based	0	No	NA
3300002091_____JGI24028J26656_1000383	14952	Low-quality	Genome-fragment	25.96	AAI-based	0	No	NA
3300002091_____JGI24028J26656_1000384	14719	Low-quality	Genome-fragment	40.49	AAI-based	0	No	NA
3300002091_____JGI24028J26656_1000386	14601	Low-quality	Genome-fragment	35.47	AAI-based	1.64	Yes	NA
3300002091_____JGI24028J26656_1000387	14599	Low-quality	Genome-fragment	14.93	AAI-based	0	No	NA
3300002091_____JGI24028J26656_1000388	14588	Complete	High-quality	10	HMM-based	0	No	84-bp-DTR
3300002091_____JGI24028J26656_1000389	14554	Low-quality	Genome-fragment	30	HMM-based	0	No	NA
3300002091_____JGI24028J26656_1000390	14540	Low-quality	Genome-fragment	23	AAI-based	0	No	NA
3300002091_____JGI24028J26656_1000391	14532	Low-quality	Genome-fragment	36.82	AAI-based	0	No	NA
3300002091_____JGI24028J26656_1000393	14429	Low-quality	Genome-fragment	22.92	AAI-based	0	No	NA
3300002091_____JGI24028J26656_1000395	14415	Low-quality	Genome-fragment	37.19	AAI-based	0	No	NA
3300002091_____JGI24028J26656_1000397	14375	Low-quality	Genome-fragment	22.59	AAI-based	0	No	NA
3300002091_____JGI24028J26656_1000399	14274	Low-quality	Genome-fragment	22.9	AAI-based	0	No	NA
3300002091_____JGI24028J26656_1000400	14266	Low-quality	Genome-fragment	22.95	AAI-based	0	No	NA
3300002091_____JGI24028J26656_1000404	14254	Low-quality	Genome-fragment	24.38	AAI-based	0	No	NA
3300002091_____JGI24028J26656_1000405	14242	Low-quality	Genome-fragment	15	HMM-based	0	No	NA
3300002091_____JGI24028J26656_1000407	14130	Low-quality	Genome-fragment	39.45	AAI-based	0	No	NA
3300002091_____JGI24028J26656_1000408	14123	Low-quality	Genome-fragment	35.26	AAI-based	0	No	NA
3300002091_____JGI24028J26656_1000409	14013	Low-quality	Genome-fragment	6.7	AAI-based	0	No	NA
3300002091_____JGI24028J26656_1000410	13980	Low-quality	Genome-fragment	22.46	AAI-based	0	No	NA
3300002091_____JGI24028J26656_1000412	13938	Low-quality	Genome-fragment	22.08	AAI-based	0	No	NA
3300002091_____JGI24028J26656_1000413	13905	Low-quality	Genome-fragment	40.28	AAI-based	0	No	NA
3300002091_____JGI24028J26656_1000415	13837	Low-quality	Genome-fragment	19.75	AAI-based	0	No	NA
3300002091_____JGI24028J26656_1000416	13824	Low-quality	Genome-fragment	37.22	AAI-based	0	No	NA
3300002091_____JGI24028J26656_1000420	13756	Low-quality	Genome-fragment	36.66	AAI-based	0	No	NA
3300002091_____JGI24028J26656_1000422	13745	Low-quality	Genome-fragment	22.13	AAI-based	0	No	NA
3300002091_____JGI24028J26656_1000423	13693	Low-quality	Genome-fragment	39.96	AAI-based	0	No	NA
3300002091_____JGI24028J26656_1000426	13636	Low-quality	Genome-fragment	6.33	AAI-based	0	No	NA
3300002091_____JGI24028J26656_1000427	13620	Low-quality	Genome-fragment	27.28	AAI-based	0	No	NA
3300002091_____JGI24028J26656_1000429	13595	Low-quality	Genome-fragment	5	HMM-based	0	No	NA
3300002091_____JGI24028J26656_1000431	13549	Low-quality	Genome-fragment	37.4	AAI-based	0	No	NA
3300002091_____JGI24028J26656_1000432	13539	Low-quality	Genome-fragment	23.59	AAI-based	0	No	NA
3300002091_____JGI24028J26656_1000438	13363	Low-quality	Genome-fragment	33	AAI-based	0	No	NA
3300002091_____JGI24028J26656_1000442	13343	Low-quality	Genome-fragment	22.54	AAI-based	0	No	NA
3300002091_____JGI24028J26656_1000444	13303	Low-quality	Genome-fragment	33.22	AAI-based	0	No	NA
3300002091_____JGI24028J26656_1000445	13297	Low-quality	Genome-fragment	30.22	AAI-based	0	No	NA
3300002091_____JGI24028J26656_1000446	13275	Low-quality	Genome-fragment	4.29	AAI-based	0	No	NA
3300002091_____JGI24028J26656_1000447	13273	Low-quality	Genome-fragment	21.24	AAI-based	0	No	NA
3300002091_____JGI24028J26656_1000448	13268	Low-quality	Genome-fragment	2.67	AAI-based	25.13	Yes	NA
3300002091_____JGI24028J26656_1000449	13170	Low-quality	Genome-fragment	0	HMM-based	18.97	Yes	NA
3300002091_____JGI24028J26656_1000450	13164	Low-quality	Genome-fragment	7.66	AAI-based	0	No	NA
3300002091_____JGI24028J26656_1000456	12996	Low-quality	Genome-fragment	29.52	AAI-based	0	No	NA
3300002091_____JGI24028J26656_1000457	12956	Low-quality	Genome-fragment	23.45	AAI-based	0	No	NA
3300002091_____JGI24028J26656_1000458	12936	Low-quality	Genome-fragment	34.46	AAI-based	0	No	NA
3300002091_____JGI24028J26656_1000460	12890	Low-quality	Genome-fragment	7.84	AAI-based	0	No	NA
3300002091_____JGI24028J26656_1000462	12807	Low-quality	Genome-fragment	5	HMM-based	0	No	NA
3300002091_____JGI24028J26656_1000465	12772	Low-quality	Genome-fragment	37.27	AAI-based	0	No	NA
3300002091_____JGI24028J26656_1000469	12677	Low-quality	Genome-fragment	19.97	AAI-based	0	No	NA
3300002091_____JGI24028J26656_1000470	12627	Low-quality	Genome-fragment	27.63	AAI-based	0	No	NA
3300002091_____JGI24028J26656_1000472	12592	Low-quality	Genome-fragment	20.32	AAI-based	0	No	NA
3300002091_____JGI24028J26656_1000480	12447	Low-quality	Genome-fragment	21.39	AAI-based	0	No	NA
3300002091_____JGI24028J26656_1000481	12406	Low-quality	Genome-fragment	35.95	AAI-based	0	No	NA
3300002091_____JGI24028J26656_1000482	12386	Low-quality	Genome-fragment	18.83	AAI-based	0	No	NA
3300002091_____JGI24028J26656_1000484	12309	Low-quality	Genome-fragment	35.86	AAI-based	0	No	NA
3300002091_____JGI24028J26656_1000485	12279	Low-quality	Genome-fragment	34.13	AAI-based	0	No	NA
3300002091_____JGI24028J26656_1000487	12209	Low-quality	Genome-fragment	5	HMM-based	0	No	NA
3300002091_____JGI24028J26656_1000488	12191	Low-quality	Genome-fragment	23.62	AAI-based	0	No	NA
3300002091_____JGI24028J26656_1000490	12183	Low-quality	Genome-fragment	10	HMM-based	0	No	NA
3300002091_____JGI24028J26656_1000491	12179	Low-quality	Genome-fragment	0	HMM-based	22.65	Yes	NA
3300002091_____JGI24028J26656_1000494	12129	Low-quality	Genome-fragment	18.53	AAI-based	0	No	NA
3300002091_____JGI24028J26656_1000495	12124	Low-quality	Genome-fragment	20.63	AAI-based	0	No	NA
3300002091_____JGI24028J26656_1000498	12101	Low-quality	Genome-fragment	29.52	AAI-based	0	No	NA
3300002091_____JGI24028J26656_1000500	12087	Low-quality	Genome-fragment	34.47	AAI-based	0	No	NA
3300002091_____JGI24028J26656_1000501	12064	Low-quality	Genome-fragment	20	HMM-based	0	No	NA
3300002091_____JGI24028J26656_1000502	12062	Low-quality	Genome-fragment	31.8	AAI-based	0	No	NA
3300002091_____JGI24028J26656_1000503	12057	Low-quality	Genome-fragment	18.88	AAI-based	0	No	NA
3300002091_____JGI24028J26656_1000507	11988	Low-quality	Genome-fragment	23.16	AAI-based	0	No	NA
3300002091_____JGI24028J26656_1000509	11940	Low-quality	Genome-fragment	4.3	AAI-based	8.84	Yes	NA
3300002091_____JGI24028J26656_1000511	11922	Low-quality	Genome-fragment	5	HMM-based	0	No	NA
3300002091_____JGI24028J26656_1000512	11911	Low-quality	Genome-fragment	11.94	AAI-based	0	No	NA
3300002091_____JGI24028J26656_1000519	11794	Low-quality	Genome-fragment	15	HMM-based	0	No	NA
3300002091_____JGI24028J26656_1000520	11768	Low-quality	Genome-fragment	0	HMM-based	0	No	NA
3300002091_____JGI24028J26656_1000521	11756	Low-quality	Genome-fragment	19.88	AAI-based	0	No	NA
3300002091_____JGI24028J26656_1000524	11695	Low-quality	Genome-fragment	22.58	AAI-based	0	No	NA
3300002091_____JGI24028J26656_1000525	11659	Low-quality	Genome-fragment	20.69	AAI-based	0	No	NA
3300002091_____JGI24028J26656_1000531	11536	Low-quality	Genome-fragment	30.9	AAI-based	0	No	NA
3300002091_____JGI24028J26656_1000532	11493	Low-quality	Genome-fragment	29.7	AAI-based	0	No	NA
3300002091_____JGI24028J26656_1000535	11465	Low-quality	Genome-fragment	19.38	AAI-based	0	No	NA
3300002091_____JGI24028J26656_1000536	11455	Low-quality	Genome-fragment	31.17	AAI-based	0	No	NA
3300002091_____JGI24028J26656_1000541	11355	Low-quality	Genome-fragment	5	HMM-based	0	No	NA
3300002091_____JGI24028J26656_1000543	11353	Low-quality	Genome-fragment	11.6	AAI-based	0	No	NA
3300002091_____JGI24028J26656_1000544	11349	Low-quality	Genome-fragment	11.42	AAI-based	0	No	NA
3300002091_____JGI24028J26656_1000545	11339	Low-quality	Genome-fragment	28.32	AAI-based	0	No	61-bp-DTR
3300002091_____JGI24028J26656_1000546	11310	Low-quality	Genome-fragment	30.45	AAI-based	0	No	NA
3300002091_____JGI24028J26656_1000548	11284	Low-quality	Genome-fragment	35.22	AAI-based	0	No	NA
3300002091_____JGI24028J26656_1000556	11214	Low-quality	Genome-fragment	25.56	AAI-based	0	No	NA
3300002091_____JGI24028J26656_1000559	11160	Low-quality	Genome-fragment	18.82	AAI-based	0	No	NA
3300002091_____JGI24028J26656_1000561	11150	Low-quality	Genome-fragment	2.93	AAI-based	0	No	NA
3300002091_____JGI24028J26656_1000564	11044	Low-quality	Genome-fragment	2.72	AAI-based	0	No	NA
3300002091_____JGI24028J26656_1000565	11040	Low-quality	Genome-fragment	30.48	AAI-based	0	No	NA
3300002091_____JGI24028J26656_1000566	10947	Low-quality	Genome-fragment	7	AAI-based	0	No	NA
3300002091_____JGI24028J26656_1000567	10928	Low-quality	Genome-fragment	14.36	AAI-based	0	No	NA
3300002091_____JGI24028J26656_1000568	10919	Low-quality	Genome-fragment	26.42	AAI-based	0	No	NA
3300002091_____JGI24028J26656_1000569	10893	Low-quality	Genome-fragment	5	HMM-based	0	No	NA
3300002091_____JGI24028J26656_1000574	10797	Low-quality	Genome-fragment	19.48	AAI-based	0	No	NA
3300002091_____JGI24028J26656_1000577	10776	Low-quality	Genome-fragment	0	HMM-based	0	No	NA
3300002091_____JGI24028J26656_1000580	10723	Low-quality	Genome-fragment	0	HMM-based	0	No	NA
3300002091_____JGI24028J26656_1000583	10636	Low-quality	Genome-fragment	18.03	AAI-based	0	No	NA
3300002091_____JGI24028J26656_1000587	10605	Low-quality	Genome-fragment	16.54	AAI-based	0	No	NA
3300002091_____JGI24028J26656_1000590	10583	Low-quality	Genome-fragment	30.88	AAI-based	0	No	NA
3300002091_____JGI24028J26656_1000591	10577	Low-quality	Genome-fragment	29.18	AAI-based	0	No	NA
3300002091_____JGI24028J26656_1000594	10560	Low-quality	Genome-fragment	29.06	AAI-based	0	No	NA
3300002091_____JGI24028J26656_1000610	10397	Low-quality	Genome-fragment	27.66	AAI-based	0	No	NA
3300002091_____JGI24028J26656_1000613	10371	Low-quality	Genome-fragment	0	HMM-based	0	No	NA
3300002091_____JGI24028J26656_1000615	10348	Low-quality	Genome-fragment	16.31	AAI-based	0	No	NA
3300002091_____JGI24028J26656_1000622	10204	Low-quality	Genome-fragment	27.14	AAI-based	0	No	NA
3300002091_____JGI24028J26656_1000623	10178	Low-quality	Genome-fragment	17.63	AAI-based	0	No	NA
3300002091_____JGI24028J26656_1000625	10134	Low-quality	Genome-fragment	29.56	AAI-based	0	No	NA
3300002091_____JGI24028J26656_1000626	10124	Low-quality	Genome-fragment	4.8	AAI-based	0	No	NA
3300002091_____JGI24028J26656_1000627	10117	Low-quality	Genome-fragment	27.23	AAI-based	0	No	NA
3300002091_____JGI24028J26656_1000631	10061	Low-quality	Genome-fragment	22.11	AAI-based	0	No	NA
3300002091_____JGI24028J26656_1000632	10059	Low-quality	Genome-fragment	16.39	AAI-based	0	No	NA
3300002091_____JGI24028J26656_1000633	10027	Low-quality	Genome-fragment	18.01	AAI-based	0	No	NA
3300002091_____JGI24028J26656_1000635	9984	Low-quality	Genome-fragment	17.76	AAI-based	0	No	NA
3300002091_____JGI24028J26656_1000636	9983	Low-quality	Genome-fragment	30.72	AAI-based	0	No	NA
3300002091_____JGI24028J26656_1000638	9945	Low-quality	Genome-fragment	2.56	AAI-based	0	No	NA
3300002091_____JGI24028J26656_1000644	9870	Low-quality	Genome-fragment	17.3	AAI-based	0	No	NA
3300002091_____JGI24028J26656_1000648	9792	Low-quality	Genome-fragment	28.57	AAI-based	0	No	NA
3300002091_____JGI24028J26656_1000650	9772	Low-quality	Genome-fragment	0	HMM-based	0	No	NA
3300002091_____JGI24028J26656_1000656	9682	Low-quality	Genome-fragment	20.64	AAI-based	0	No	NA
3300002091_____JGI24028J26656_1000659	9653	Low-quality	Genome-fragment	24.23	AAI-based	0	No	NA
3300002091_____JGI24028J26656_1000660	9616	Low-quality	Genome-fragment	14.84	AAI-based	0	No	NA
3300002091_____JGI24028J26656_1000661	9615	Low-quality	Genome-fragment	9.69	AAI-based	0	No	NA
3300002091_____JGI24028J26656_1000662	9609	Low-quality	Genome-fragment	5.05	AAI-based	5.94	Yes	NA
3300002091_____JGI24028J26656_1000669	9491	Low-quality	Genome-fragment	0	HMM-based	0	No	NA
3300002091_____JGI24028J26656_1000670	9488	Low-quality	Genome-fragment	20.85	AAI-based	0	No	NA
3300002091_____JGI24028J26656_1000672	9480	Low-quality	Genome-fragment	14.51	AAI-based	0	No	NA
3300002091_____JGI24028J26656_1000682	9430	Low-quality	Genome-fragment	15.67	AAI-based	0	No	NA
3300002091_____JGI24028J26656_1000685	9396	Low-quality	Genome-fragment	14.44	AAI-based	0	No	NA
3300002091_____JGI24028J26656_1000686	9394	Low-quality	Genome-fragment	15.37	AAI-based	0	No	NA
3300002091_____JGI24028J26656_1000696	9326	Low-quality	Genome-fragment	15.06	AAI-based	0	No	NA
3300002091_____JGI24028J26656_1000698	9265	Low-quality	Genome-fragment	14.6	AAI-based	0	No	NA
3300002091_____JGI24028J26656_1000699	9243	Low-quality	Genome-fragment	5.35	AAI-based	0	No	NA
3300002091_____JGI24028J26656_1000704	9194	Low-quality	Genome-fragment	13.48	AAI-based	0	No	NA
3300002091_____JGI24028J26656_1000707	9172	Low-quality	Genome-fragment	33.81	AAI-based	0	No	NA
3300002091_____JGI24028J26656_1000709	9149	Low-quality	Genome-fragment	20.04	AAI-based	0	No	NA
3300002091_____JGI24028J26656_1000711	9131	Low-quality	Genome-fragment	0	HMM-based	0	No	NA
3300002091_____JGI24028J26656_1000716	9103	Low-quality	Genome-fragment	6.97	AAI-based	0	No	NA
3300002091_____JGI24028J26656_1000718	9093	Low-quality	Genome-fragment	20.98	AAI-based	0	No	NA
3300002091_____JGI24028J26656_1000719	9091	Low-quality	Genome-fragment	0	HMM-based	0	No	NA
3300002091_____JGI24028J26656_1000720	9087	Low-quality	Genome-fragment	28.14	AAI-based	0	No	NA
3300002091_____JGI24028J26656_1000721	9073	Low-quality	Genome-fragment	28.79	AAI-based	0	No	NA
3300002091_____JGI24028J26656_1000726	9039	Low-quality	Genome-fragment	9.24	AAI-based	0	No	NA
3300002091_____JGI24028J26656_1000727	9022	Low-quality	Genome-fragment	23.86	AAI-based	0	No	NA
3300002091_____JGI24028J26656_1000729	9018	Low-quality	Genome-fragment	9.37	AAI-based	0	No	NA
3300002091_____JGI24028J26656_1000733	8988	Low-quality	Genome-fragment	22.93	AAI-based	0	No	NA
3300002091_____JGI24028J26656_1000737	8964	Low-quality	Genome-fragment	17.34	AAI-based	0	No	NA
3300002091_____JGI24028J26656_1000738	8956	Low-quality	Genome-fragment	5	HMM-based	0	No	NA
3300002091_____JGI24028J26656_1000739	8953	Low-quality	Genome-fragment	25.51	AAI-based	0	No	NA
3300002091_____JGI24028J26656_1000746	8879	Low-quality	Genome-fragment	13.34	AAI-based	0	No	NA
3300002091_____JGI24028J26656_1000748	8865	Low-quality	Genome-fragment	14.21	AAI-based	0	No	NA
3300002091_____JGI24028J26656_1000750	8850	Low-quality	Genome-fragment	13.15	AAI-based	0	No	NA
3300002091_____JGI24028J26656_1000761	8781	Low-quality	Genome-fragment	19.23	AAI-based	0	No	NA
3300002091_____JGI24028J26656_1000765	8755	Low-quality	Genome-fragment	14.01	AAI-based	0	No	NA
3300002091_____JGI24028J26656_1000770	8720	Low-quality	Genome-fragment	23.14	AAI-based	0	No	NA
3300002091_____JGI24028J26656_1000774	8689	Low-quality	Genome-fragment	25.4	AAI-based	0	No	NA
3300002091_____JGI24028J26656_1000783	8587	Low-quality	Genome-fragment	23.22	AAI-based	0	No	NA
3300002091_____JGI24028J26656_1000785	8572	Medium-quality	Genome-fragment	53.6	AAI-based	0	No	NA
3300002091_____JGI24028J26656_1000788	8538	Low-quality	Genome-fragment	8.76	AAI-based	0	No	NA
3300002091_____JGI24028J26656_1000789	8537	Low-quality	Genome-fragment	0	HMM-based	0	No	NA
3300002091_____JGI24028J26656_1000791	8527	Low-quality	Genome-fragment	26.95	AAI-based	0	No	NA
3300002091_____JGI24028J26656_1000793	8512	Low-quality	Genome-fragment	0	HMM-based	0	No	NA
3300002091_____JGI24028J26656_1000797	8483	Low-quality	Genome-fragment	2.19	AAI-based	0	No	NA
3300002091_____JGI24028J26656_1000801	8474	Low-quality	Genome-fragment	24.79	AAI-based	0	No	NA
3300002091_____JGI24028J26656_1000806	8439	Low-quality	Genome-fragment	15.42	AAI-based	0	No	NA
3300002091_____JGI24028J26656_1000810	8426	Low-quality	Genome-fragment	0	HMM-based	0	No	NA
3300002091_____JGI24028J26656_1000813	8386	Low-quality	Genome-fragment	2.2	AAI-based	NA	No	NA
3300002091_____JGI24028J26656_1000816	8373	Low-quality	Genome-fragment	13.37	AAI-based	0	No	NA
3300002091_____JGI24028J26656_1000818	8326	Low-quality	Genome-fragment	21.98	AAI-based	0	No	NA
3300002091_____JGI24028J26656_1000821	8256	Low-quality	Genome-fragment	2.12	AAI-based	0	No	NA
3300002091_____JGI24028J26656_1000824	8231	Low-quality	Genome-fragment	13.03	AAI-based	0	No	NA
3300002091_____JGI24028J26656_1000827	8207	Low-quality	Genome-fragment	17.97	AAI-based	0	No	NA
3300002091_____JGI24028J26656_1000828	8204	Low-quality	Genome-fragment	13.49	AAI-based	0	No	NA
3300002091_____JGI24028J26656_1000829	8195	Low-quality	Genome-fragment	14.28	AAI-based	0	No	NA
3300002091_____JGI24028J26656_1000830	8186	Low-quality	Genome-fragment	22.47	AAI-based	0	No	NA
3300002091_____JGI24028J26656_1000837	8133	Low-quality	Genome-fragment	4.37	AAI-based	0	No	NA
3300002091_____JGI24028J26656_1000843	8085	Low-quality	Genome-fragment	22.93	AAI-based	0	No	NA
3300002091_____JGI24028J26656_1000845	8075	Low-quality	Genome-fragment	14.74	AAI-based	0	No	NA
3300002091_____JGI24028J26656_1000848	8053	Low-quality	Genome-fragment	5	HMM-based	0	No	NA
3300002091_____JGI24028J26656_1000854	7997	Low-quality	Genome-fragment	22.85	AAI-based	0	No	NA
3300002091_____JGI24028J26656_1000859	7952	Low-quality	Genome-fragment	20.03	AAI-based	0	No	NA
3300002091_____JGI24028J26656_1000861	7932	Low-quality	Genome-fragment	13.39	AAI-based	0	No	NA
3300002091_____JGI24028J26656_1000862	7930	Low-quality	Genome-fragment	18.96	AAI-based	0	No	NA
3300002091_____JGI24028J26656_1000864	7911	Low-quality	Genome-fragment	5	HMM-based	0	No	NA
3300002091_____JGI24028J26656_1000866	7908	Low-quality	Genome-fragment	17.08	AAI-based	0	No	NA
3300002091_____JGI24028J26656_1000868	7902	Low-quality	Genome-fragment	23	AAI-based	0	No	NA
3300002091_____JGI24028J26656_1000870	7868	Low-quality	Genome-fragment	0	HMM-based	0	No	NA
3300002091_____JGI24028J26656_1000873	7864	Low-quality	Genome-fragment	0	HMM-based	0	No	NA
3300002091_____JGI24028J26656_1000875	7851	Low-quality	Genome-fragment	5	HMM-based	0	No	NA
3300002091_____JGI24028J26656_1000876	7808	Low-quality	Genome-fragment	20.17	AAI-based	0	No	NA
3300002091_____JGI24028J26656_1000877	7799	Low-quality	Genome-fragment	12.13	AAI-based	0	No	NA
3300002091_____JGI24028J26656_1000880	7792	Low-quality	Genome-fragment	0	HMM-based	0	No	NA
3300002091_____JGI24028J26656_1000883	7776	Low-quality	Genome-fragment	13.52	AAI-based	0	No	NA
3300002091_____JGI24028J26656_1000886	7771	Low-quality	Genome-fragment	20.75	AAI-based	0	No	NA
3300002091_____JGI24028J26656_1000887	7768	Low-quality	Genome-fragment	18.58	AAI-based	0	No	NA
3300002091_____JGI24028J26656_1000890	7763	Low-quality	Genome-fragment	0	HMM-based	0	No	NA
3300002091_____JGI24028J26656_1000893	7746	Low-quality	Genome-fragment	15.42	AAI-based	0	No	NA
3300002091_____JGI24028J26656_1000898	7716	Low-quality	Genome-fragment	11.76	AAI-based	0	No	NA
3300002091_____JGI24028J26656_1000900	7709	Low-quality	Genome-fragment	5	HMM-based	0	No	NA
3300002091_____JGI24028J26656_1000902	7696	Low-quality	Genome-fragment	13.01	AAI-based	0	No	NA
3300002091_____JGI24028J26656_1000907	7661	Low-quality	Genome-fragment	11.34	AAI-based	0	No	NA
3300002091_____JGI24028J26656_1000917	7593	Low-quality	Genome-fragment	13.17	AAI-based	0	No	NA
3300002091_____JGI24028J26656_1000919	7585	Low-quality	Genome-fragment	5	HMM-based	0	No	NA
3300002091_____JGI24028J26656_1000920	7569	Low-quality	Genome-fragment	19.65	AAI-based	0	No	NA
3300002091_____JGI24028J26656_1000922	7543	Low-quality	Genome-fragment	20.09	AAI-based	0	No	NA
3300002091_____JGI24028J26656_1000926	7522	Low-quality	Genome-fragment	11.66	AAI-based	0	No	NA
3300002091_____JGI24028J26656_1000928	7483	Low-quality	Genome-fragment	6.94	AAI-based	0	No	NA
3300002091_____JGI24028J26656_1000930	7476	Low-quality	Genome-fragment	19.11	AAI-based	0	No	NA
3300002091_____JGI24028J26656_1000932	7461	Low-quality	Genome-fragment	12.07	AAI-based	0	No	NA
3300002091_____JGI24028J26656_1000936	7414	Low-quality	Genome-fragment	12.5	AAI-based	0	No	NA
3300002091_____JGI24028J26656_1000937	7409	Low-quality	Genome-fragment	18.89	AAI-based	0	No	NA
3300002091_____JGI24028J26656_1000938	7409	Low-quality	Genome-fragment	21.71	AAI-based	0	No	NA
3300002091_____JGI24028J26656_1000945	7383	Low-quality	Genome-fragment	21.11	AAI-based	0	No	NA
3300002091_____JGI24028J26656_1000946	7364	Low-quality	Genome-fragment	0	HMM-based	0	No	NA
3300002091_____JGI24028J26656_1000948	7354	Low-quality	Genome-fragment	15.64	AAI-based	0	No	NA
3300002091_____JGI24028J26656_1000949	7349	Low-quality	Genome-fragment	18.46	AAI-based	0	No	NA
3300002091_____JGI24028J26656_1000958	7312	Low-quality	Genome-fragment	12.38	AAI-based	0	No	NA
3300002091_____JGI24028J26656_1000966	7287	Low-quality	Genome-fragment	11.98	AAI-based	0	No	NA
3300002091_____JGI24028J26656_1000972	7247	Low-quality	Genome-fragment	0	HMM-based	0	No	NA
3300002091_____JGI24028J26656_1000976	7234	Low-quality	Genome-fragment	15	HMM-based	0	No	NA
3300002091_____JGI24028J26656_1000979	7218	Low-quality	Genome-fragment	20.5	AAI-based	0	No	NA
3300002091_____JGI24028J26656_1000983	7198	Low-quality	Genome-fragment	20.48	AAI-based	0	No	NA
3300002091_____JGI24028J26656_1000986	7180	Low-quality	Genome-fragment	11.63	AAI-based	0	No	NA
3300002091_____JGI24028J26656_1000989	7170	Low-quality	Genome-fragment	20.93	AAI-based	0	No	NA
3300002091_____JGI24028J26656_1000994	7147	Low-quality	Genome-fragment	20.66	AAI-based	0	No	NA
3300002091_____JGI24028J26656_1000998	7112	Low-quality	Genome-fragment	20.95	AAI-based	0	No	NA
3300002091_____JGI24028J26656_1000999	7099	Low-quality	Genome-fragment	18.65	AAI-based	0	No	NA
3300002091_____JGI24028J26656_1001002	7076	Low-quality	Genome-fragment	12.34	AAI-based	0	No	NA
3300002091_____JGI24028J26656_1001003	7065	Low-quality	Genome-fragment	18.14	AAI-based	0	No	NA
3300002091_____JGI24028J26656_1001005	7054	Low-quality	Genome-fragment	11.41	AAI-based	0	No	NA
3300002091_____JGI24028J26656_1001017	6980	Low-quality	Genome-fragment	6.62	AAI-based	0	No	NA
3300002091_____JGI24028J26656_1001020	6957	Low-quality	Genome-fragment	12.15	AAI-based	0	No	NA
3300002091_____JGI24028J26656_1001021	6954	Low-quality	Genome-fragment	11.68	AAI-based	0	No	NA
3300002091_____JGI24028J26656_1001023	6943	Low-quality	Genome-fragment	19.92	AAI-based	0	No	NA
3300002091_____JGI24028J26656_1001027	6902	Low-quality	Genome-fragment	15.01	AAI-based	0	No	NA
3300002091_____JGI24028J26656_1001029	6885	Low-quality	Genome-fragment	8.16	AAI-based	0	No	NA
3300002091_____JGI24028J26656_1001031	6857	Low-quality	Genome-fragment	16.19	AAI-based	0	No	NA
3300002091_____JGI24028J26656_1001034	6842	Low-quality	Genome-fragment	11.82	AAI-based	0	No	NA
3300002091_____JGI24028J26656_1001037	6826	Low-quality	Genome-fragment	10	HMM-based	0	No	NA
3300002091_____JGI24028J26656_1001041	6808	Low-quality	Genome-fragment	18.7	AAI-based	0	No	NA
3300002091_____JGI24028J26656_1001042	6807	Low-quality	Genome-fragment	10	HMM-based	0	No	NA
3300002091_____JGI24028J26656_1001045	6799	Low-quality	Genome-fragment	10	HMM-based	0	No	NA
3300002091_____JGI24028J26656_1001054	6723	Low-quality	Genome-fragment	12.3	AAI-based	0	No	NA
3300002091_____JGI24028J26656_1001055	6713	Low-quality	Genome-fragment	19.05	AAI-based	0	No	NA
3300002091_____JGI24028J26656_1001059	6709	Low-quality	Genome-fragment	10.31	AAI-based	0	No	NA
3300002091_____JGI24028J26656_1001061	6702	Low-quality	Genome-fragment	10.91	AAI-based	0	No	NA
3300002091_____JGI24028J26656_1001065	6690	Low-quality	Genome-fragment	11.58	AAI-based	0	No	NA
3300002091_____JGI24028J26656_1001067	6651	Low-quality	Genome-fragment	10.48	AAI-based	0	No	NA
3300002091_____JGI24028J26656_1001074	6619	Low-quality	Genome-fragment	18.28	AAI-based	0	No	NA
3300002091_____JGI24028J26656_1001078	6609	Low-quality	Genome-fragment	10.48	AAI-based	0	No	NA
3300002091_____JGI24028J26656_1001085	6574	Low-quality	Genome-fragment	0	HMM-based	0	No	NA
3300002091_____JGI24028J26656_1001088	6560	Low-quality	Genome-fragment	16.77	AAI-based	0	No	NA
3300002091_____JGI24028J26656_1001093	6537	Low-quality	Genome-fragment	10.55	AAI-based	0	No	NA
3300002091_____JGI24028J26656_1001096	6528	Low-quality	Genome-fragment	15.62	AAI-based	0	No	NA
3300002091_____JGI24028J26656_1001107	6476	Low-quality	Genome-fragment	9.7	AAI-based	0	No	NA
3300002091_____JGI24028J26656_1001110	6466	Low-quality	Genome-fragment	10.19	AAI-based	0	No	NA
3300002091_____JGI24028J26656_1001115	6444	Low-quality	Genome-fragment	9.97	AAI-based	0	No	NA
3300002091_____JGI24028J26656_1001118	6437	Low-quality	Genome-fragment	0	HMM-based	0	No	NA
3300002091_____JGI24028J26656_1001122	6427	Low-quality	Genome-fragment	1.6	AAI-based	0	No	NA
3300002091_____JGI24028J26656_1001123	6426	Low-quality	Genome-fragment	11.26	AAI-based	0	No	NA
3300002091_____JGI24028J26656_1001127	6418	Low-quality	Genome-fragment	9.16	AAI-based	0	No	NA
3300002091_____JGI24028J26656_1001131	6398	Low-quality	Genome-fragment	15.39	AAI-based	0	No	NA
3300002091_____JGI24028J26656_1001134	6388	Low-quality	Genome-fragment	11.16	AAI-based	0	No	NA
3300002091_____JGI24028J26656_1001136	6375	Low-quality	Genome-fragment	18.27	AAI-based	0	No	NA
3300002091_____JGI24028J26656_1001138	6372	Low-quality	Genome-fragment	9.96	AAI-based	0	No	NA
3300002091_____JGI24028J26656_1001141	6363	Low-quality	Genome-fragment	10.54	AAI-based	0	No	NA
3300002091_____JGI24028J26656_1001147	6324	Low-quality	Genome-fragment	9.96	AAI-based	0	No	NA
3300002091_____JGI24028J26656_1001149	6323	Low-quality	Genome-fragment	0	HMM-based	0	No	NA
3300002091_____JGI24028J26656_1001166	6262	Low-quality	Genome-fragment	10.09	AAI-based	0	No	NA
3300002091_____JGI24028J26656_1001167	6257	Low-quality	Genome-fragment	5.28	AAI-based	0	No	NA
3300002091_____JGI24028J26656_1001171	6250	Low-quality	Genome-fragment	13.99	AAI-based	0	No	NA
3300002091_____JGI24028J26656_1001172	6247	Low-quality	Genome-fragment	11.07	AAI-based	NA	No	NA
3300002091_____JGI24028J26656_1001189	6179	Low-quality	Genome-fragment	9.58	AAI-based	0	No	NA
3300002091_____JGI24028J26656_1001193	6156	Not-determined	Genome-fragment	NA	NA	NA	No	NA
3300002091_____JGI24028J26656_1001199	6118	Low-quality	Genome-fragment	17.61	AAI-based	0	No	NA
3300002091_____JGI24028J26656_1001200	6115	Low-quality	Genome-fragment	5	HMM-based	0	No	NA
3300002091_____JGI24028J26656_1001201	6108	Low-quality	Genome-fragment	6.37	AAI-based	0	No	NA
3300002091_____JGI24028J26656_1001202	6106	Low-quality	Genome-fragment	17.75	AAI-based	0	No	NA
3300002091_____JGI24028J26656_1001207	6086	Low-quality	Genome-fragment	15.5	AAI-based	0	No	NA
3300002091_____JGI24028J26656_1001213	6079	Low-quality	Genome-fragment	12.33	AAI-based	0	No	NA
3300002091_____JGI24028J26656_1001224	6028	Low-quality	Genome-fragment	17.29	AAI-based	0	No	NA
3300002091_____JGI24028J26656_1001228	6012	Low-quality	Genome-fragment	5	HMM-based	0	No	NA
3300002091_____JGI24028J26656_1001232	5989	Low-quality	Genome-fragment	13.5	AAI-based	0	No	NA
3300002091_____JGI24028J26656_1001233	5976	Low-quality	Genome-fragment	5	HMM-based	0	No	NA
3300002091_____JGI24028J26656_1001237	5968	Low-quality	Genome-fragment	6.08	AAI-based	0	No	NA
3300002091_____JGI24028J26656_1001248	5937	Low-quality	Genome-fragment	14.3	AAI-based	0	No	NA
3300002091_____JGI24028J26656_1001254	5926	Low-quality	Genome-fragment	2.03	AAI-based	NA	No	NA
3300002091_____JGI24028J26656_1001257	5905	Low-quality	Genome-fragment	9.99	AAI-based	0	No	NA
3300002091_____JGI24028J26656_1001278	5825	Low-quality	Genome-fragment	11.14	AAI-based	0	No	NA
3300002091_____JGI24028J26656_1001291	5757	Low-quality	Genome-fragment	9.3	AAI-based	NA	No	NA
3300002091_____JGI24028J26656_1001293	5745	Low-quality	Genome-fragment	0	HMM-based	0	No	NA
3300002091_____JGI24028J26656_1001296	5737	Low-quality	Genome-fragment	11.71	AAI-based	0	No	NA
3300002091_____JGI24028J26656_1001297	5735	Low-quality	Genome-fragment	14.77	AAI-based	0	No	NA
3300002091_____JGI24028J26656_1001299	5722	Low-quality	Genome-fragment	8.97	AAI-based	0	No	NA
3300002091_____JGI24028J26656_1001300	5721	Low-quality	Genome-fragment	10.02	AAI-based	0	No	NA
3300002091_____JGI24028J26656_1001302	5719	Low-quality	Genome-fragment	11.71	AAI-based	NA	No	NA
3300002091_____JGI24028J26656_1001304	5715	Low-quality	Genome-fragment	8.94	AAI-based	0	No	NA
3300002091_____JGI24028J26656_1001308	5712	Low-quality	Genome-fragment	8.15	AAI-based	0	No	NA
3300002091_____JGI24028J26656_1001320	5673	Low-quality	Genome-fragment	12.94	AAI-based	0	No	NA
3300002091_____JGI24028J26656_1001322	5671	Low-quality	Genome-fragment	14.59	AAI-based	0	No	NA
3300002091_____JGI24028J26656_1001350	5593	Low-quality	Genome-fragment	8.95	AAI-based	0	No	NA
3300002091_____JGI24028J26656_1001354	5582	Low-quality	Genome-fragment	17.04	AAI-based	0	No	NA
3300002091_____JGI24028J26656_1001356	5572	Low-quality	Genome-fragment	5	HMM-based	0	No	NA
3300002091_____JGI24028J26656_1001363	5545	Low-quality	Genome-fragment	18.29	AAI-based	0	No	NA
3300002091_____JGI24028J26656_1001365	5539	Low-quality	Genome-fragment	12.07	AAI-based	0	No	NA
3300002091_____JGI24028J26656_1001367	5533	Low-quality	Genome-fragment	9.01	AAI-based	0	No	NA
3300002091_____JGI24028J26656_1001371	5522	Low-quality	Genome-fragment	5	HMM-based	0	No	NA
3300002091_____JGI24028J26656_1001375	5506	Low-quality	Genome-fragment	12.22	AAI-based	0	No	NA
3300002091_____JGI24028J26656_1001378	5503	Low-quality	Genome-fragment	15.22	AAI-based	0	No	NA
3300002091_____JGI24028J26656_1001379	5503	Low-quality	Genome-fragment	0	HMM-based	0	No	NA
3300002091_____JGI24028J26656_1001384	5486	Low-quality	Genome-fragment	2.94	AAI-based	0	No	NA
3300002091_____JGI24028J26656_1001386	5479	Low-quality	Genome-fragment	12.55	AAI-based	0	No	NA
3300002091_____JGI24028J26656_1001388	5477	Low-quality	Genome-fragment	0	HMM-based	0	No	NA
3300002091_____JGI24028J26656_1001395	5457	Low-quality	Genome-fragment	10.06	AAI-based	0	No	NA
3300002091_____JGI24028J26656_1001400	5443	Low-quality	Genome-fragment	11.4	AAI-based	0	No	NA
3300002091_____JGI24028J26656_1001405	5432	Low-quality	Genome-fragment	0	HMM-based	0	No	NA
3300002091_____JGI24028J26656_1001411	5406	Low-quality	Genome-fragment	14.62	AAI-based	0	No	NA
3300002091_____JGI24028J26656_1001417	5387	Low-quality	Genome-fragment	15.54	AAI-based	0	No	NA
3300002091_____JGI24028J26656_1001422	5379	Low-quality	Genome-fragment	5.46	AAI-based	0	No	NA
3300002091_____JGI24028J26656_1001425	5370	Low-quality	Genome-fragment	4.14	AAI-based	0	No	NA
3300002091_____JGI24028J26656_1001436	5332	Low-quality	Genome-fragment	15.47	AAI-based	0	No	NA
3300002091_____JGI24028J26656_1001438	5324	Low-quality	Genome-fragment	14.57	AAI-based	0	No	NA
3300002091_____JGI24028J26656_1001445	5303	Low-quality	Genome-fragment	5	HMM-based	0	No	NA
3300002091_____JGI24028J26656_1001446	5302	Low-quality	Genome-fragment	15.48	AAI-based	0	No	NA
3300002091_____JGI24028J26656_1001447	5300	Low-quality	Genome-fragment	9.02	AAI-based	0	No	NA
3300002091_____JGI24028J26656_1001456	5277	Low-quality	Genome-fragment	8.11	AAI-based	0	No	NA
3300002091_____JGI24028J26656_1001458	5273	Low-quality	Genome-fragment	14.69	AAI-based	0	No	NA
3300002091_____JGI24028J26656_1001481	5202	Low-quality	Genome-fragment	12.43	AAI-based	0	No	NA
3300002091_____JGI24028J26656_1001483	5197	Low-quality	Genome-fragment	9	AAI-based	0	No	NA
3300002091_____JGI24028J26656_1001488	5180	Low-quality	Genome-fragment	8.74	AAI-based	0	No	NA
3300002091_____JGI24028J26656_1001496	5145	Low-quality	Genome-fragment	10.12	AAI-based	0	No	NA
3300002091_____JGI24028J26656_1001509	5111	Low-quality	Genome-fragment	9.15	AAI-based	0	No	NA
3300002091_____JGI24028J26656_1001511	5111	Low-quality	Genome-fragment	10.32	AAI-based	0	No	NA
3300002091_____JGI24028J26656_1001516	5102	Low-quality	Genome-fragment	8.02	AAI-based	0	No	NA
3300002091_____JGI24028J26656_1001528	5064	Low-quality	Genome-fragment	8.16	AAI-based	0	No	NA
3300002091_____JGI24028J26656_1001541	5036	Low-quality	Genome-fragment	12.87	AAI-based	0	No	NA
3300002091_____JGI24028J26656_1001543	5028	Low-quality	Genome-fragment	9.48	AAI-based	0	No	NA
3300002091_____JGI24028J26656_1001547	5013	Low-quality	Genome-fragment	0	HMM-based	0	No	NA
3300002092_____JGI24218J26658_1000009	396920	Complete	High-quality	336.41	AAI-based	0	No	20024-bp-DTR
3300002092_____JGI24218J26658_1000014	266153	High-quality	High-quality	95	HMM-based	1.43	Yes	NA
3300002092_____JGI24218J26658_1000032	176722	Low-quality	Genome-fragment	42.85	AAI-based	4.3	Yes	NA
3300002092_____JGI24218J26658_1000045	138208	Medium-quality	Genome-fragment	88.13	AAI-based	0.92	Yes	NA
3300002092_____JGI24218J26658_1000046	134502	High-quality	High-quality	100	AAI-based	0	No	NA
3300002092_____JGI24218J26658_1000048	132243	Complete	High-quality	95	HMM-based	0	No	23689-bp-DTR
3300002092_____JGI24218J26658_1000049	132058	Medium-quality	Genome-fragment	85.02	AAI-based	0	No	NA
3300002092_____JGI24218J26658_1000063	109137	High-quality	High-quality	95	HMM-based	0	No	NA
3300002092_____JGI24218J26658_1000065	107689	Low-quality	Genome-fragment	35	HMM-based	15.92	Yes	NA
3300002092_____JGI24218J26658_1000071	102345	Low-quality	Genome-fragment	26.66	AAI-based	0	No	NA
3300002092_____JGI24218J26658_1000073	100653	Complete	High-quality	236.71	AAI-based	4.19	Yes	23495-bp-DTR
3300002092_____JGI24218J26658_1000078	91399	Low-quality	Genome-fragment	22.95	AAI-based	0	No	NA
3300002092_____JGI24218J26658_1000079	91154	Low-quality	Genome-fragment	40	HMM-based	0	No	NA
3300002092_____JGI24218J26658_1000080	87431	Complete	High-quality	100.08	AAI-based	0	No	68-bp-DTR
3300002092_____JGI24218J26658_1000084	81784	Complete	High-quality	221.82	AAI-based	0	No	7326-bp-DTR
3300002092_____JGI24218J26658_1000086	80981	Complete	High-quality	100.09	AAI-based	0	No	71-bp-DTR
3300002092_____JGI24218J26658_1000087	80830	High-quality	High-quality	182.63	AAI-based	0	No	NA
3300002092_____JGI24218J26658_1000088	78729	Complete	High-quality	156.07	AAI-based	2.06	Yes	31038-bp-DTR
3300002092_____JGI24218J26658_1000089	77520	Medium-quality	Genome-fragment	68.04	AAI-based	0	No	NA
3300002092_____JGI24218J26658_1000091	77080	Low-quality	Genome-fragment	21.38	AAI-based	0	No	NA
3300002092_____JGI24218J26658_1000095	75103	Complete	High-quality	170.17	AAI-based	0	No	36819-bp-DTR
3300002092_____JGI24218J26658_1000096	74729	Complete	High-quality	118.04	AAI-based	0	No	15933-bp-DTR
3300002092_____JGI24218J26658_1000097	73513	High-quality	High-quality	91.11	AAI-based	0	No	NA
3300002092_____JGI24218J26658_1000098	72962	Medium-quality	Genome-fragment	74.46	AAI-based	0	No	NA
3300002092_____JGI24218J26658_1000099	70727	High-quality	High-quality	178.46	AAI-based	0	No	NA
3300002092_____JGI24218J26658_1000104	67359	Low-quality	Genome-fragment	43.73	AAI-based	0	No	NA
3300002092_____JGI24218J26658_1000106	66029	Complete	High-quality	155.02	AAI-based	0	No	27718-bp-DTR
3300002092_____JGI24218J26658_1000110	62871	High-quality	High-quality	96.31	AAI-based	0	No	NA
3300002092_____JGI24218J26658_1000111	62744	High-quality	High-quality	172.63	AAI-based	0	No	NA
3300002092_____JGI24218J26658_1000114	61080	Low-quality	Genome-fragment	20.45	AAI-based	2.36	Yes	NA
3300002092_____JGI24218J26658_1000116	60187	High-quality	High-quality	95.59	AAI-based	0	No	NA
3300002092_____JGI24218J26658_1000117	60134	Complete	High-quality	100.97	AAI-based	0	No	92-bp-DTR
3300002092_____JGI24218J26658_1000118	59318	Low-quality	Genome-fragment	33.91	AAI-based	0	No	NA
3300002092_____JGI24218J26658_1000119	58468	High-quality	High-quality	163.24	AAI-based	0	No	NA
3300002092_____JGI24218J26658_1000121	57634	Complete	High-quality	175.08	AAI-based	0	No	27503-bp-DTR
3300002092_____JGI24218J26658_1000122	57546	Low-quality	Genome-fragment	35	HMM-based	0	No	NA
3300002092_____JGI24218J26658_1000129	54785	High-quality	High-quality	159.44	AAI-based	0	No	NA
3300002092_____JGI24218J26658_1000131	53737	High-quality	High-quality	100.03	AAI-based	0	No	NA
3300002092_____JGI24218J26658_1000132	53670	High-quality	High-quality	95.13	AAI-based	0	No	NA
3300002092_____JGI24218J26658_1000134	53234	High-quality	High-quality	93.25	AAI-based	0	No	NA
3300002092_____JGI24218J26658_1000138	51992	High-quality	High-quality	133.13	AAI-based	0	No	NA
3300002092_____JGI24218J26658_1000139	51930	Complete	High-quality	107.28	AAI-based	0	No	3473-bp-DTR
3300002092_____JGI24218J26658_1000140	51621	Low-quality	Genome-fragment	10	HMM-based	0	No	NA
3300002092_____JGI24218J26658_1000141	51320	Complete	High-quality	127.24	AAI-based	0	No	10988-bp-DTR
3300002092_____JGI24218J26658_1000143	49235	Low-quality	Genome-fragment	23.89	AAI-based	16.45	Yes	NA
3300002092_____JGI24218J26658_1000145	49114	Low-quality	Genome-fragment	23.89	AAI-based	0	No	NA
3300002092_____JGI24218J26658_1000148	48309	High-quality	High-quality	92.84	AAI-based	0	No	NA
3300002092_____JGI24218J26658_1000150	47883	Medium-quality	Genome-fragment	73.55	AAI-based	0	No	NA
3300002092_____JGI24218J26658_1000152	47382	Medium-quality	Genome-fragment	83.52	AAI-based	0	No	NA
3300002092_____JGI24218J26658_1000153	47309	High-quality	High-quality	90.95	AAI-based	4.91	Yes	NA
3300002092_____JGI24218J26658_1000154	47029	Medium-quality	Genome-fragment	79.63	AAI-based	0	No	NA
3300002092_____JGI24218J26658_1000155	46991	Complete	High-quality	65	HMM-based	0	No	79-bp-DTR
3300002092_____JGI24218J26658_1000156	46324	Low-quality	Genome-fragment	15.12	AAI-based	0	No	NA
3300002092_____JGI24218J26658_1000158	45774	Low-quality	Genome-fragment	28.73	AAI-based	0	No	NA
3300002092_____JGI24218J26658_1000159	45708	Medium-quality	Genome-fragment	77.92	AAI-based	0	No	NA
3300002092_____JGI24218J26658_1000163	44978	Low-quality	Genome-fragment	46.69	AAI-based	0	No	NA
3300002092_____JGI24218J26658_1000164	44974	Medium-quality	Genome-fragment	74.92	AAI-based	0	No	NA
3300002092_____JGI24218J26658_1000165	44759	Low-quality	Genome-fragment	14.61	AAI-based	0	No	NA
3300002092_____JGI24218J26658_1000171	43354	Medium-quality	Genome-fragment	76.4	AAI-based	0	No	NA
3300002092_____JGI24218J26658_1000173	43180	Medium-quality	Genome-fragment	76.74	AAI-based	0	No	NA
3300002092_____JGI24218J26658_1000174	43001	High-quality	High-quality	92.27	AAI-based	0	No	NA
3300002092_____JGI24218J26658_1000175	42890	High-quality	High-quality	90	HMM-based	0	No	NA
3300002092_____JGI24218J26658_1000176	42716	Low-quality	Genome-fragment	27.8	AAI-based	0	No	NA
3300002092_____JGI24218J26658_1000178	42439	Complete	High-quality	100.24	AAI-based	0	No	101-bp-DTR
3300002092_____JGI24218J26658_1000180	42388	Complete	High-quality	107.89	AAI-based	0	No	3190-bp-DTR
3300002092_____JGI24218J26658_1000182	42226	High-quality	High-quality	102.91	AAI-based	0	No	NA
3300002092_____JGI24218J26658_1000184	42107	Low-quality	Genome-fragment	9.41	AAI-based	0	No	NA
3300002092_____JGI24218J26658_1000185	41849	Complete	High-quality	103.27	AAI-based	0	No	47-bp-DTR
3300002092_____JGI24218J26658_1000186	41842	Low-quality	Genome-fragment	35.61	AAI-based	0	No	NA
3300002092_____JGI24218J26658_1000187	41716	Complete	High-quality	92.34	AAI-based	0	No	23-bp-DTR
3300002092_____JGI24218J26658_1000189	41394	Low-quality	Genome-fragment	40	HMM-based	0	No	NA
3300002092_____JGI24218J26658_1000190	41377	Low-quality	Genome-fragment	5	HMM-based	0	No	NA
3300002092_____JGI24218J26658_1000191	41334	Low-quality	Genome-fragment	13.33	AAI-based	0	No	NA
3300002092_____JGI24218J26658_1000192	41190	High-quality	High-quality	96.4	AAI-based	0	No	NA
3300002092_____JGI24218J26658_1000193	40996	Low-quality	Genome-fragment	41.79	AAI-based	0	No	NA
3300002092_____JGI24218J26658_1000194	40964	Complete	High-quality	100.23	AAI-based	0	No	95-bp-DTR
3300002092_____JGI24218J26658_1000195	40914	Medium-quality	Genome-fragment	63.95	AAI-based	0	No	NA
3300002092_____JGI24218J26658_1000196	40218	Complete	High-quality	100.18	AAI-based	0	No	71-bp-DTR
3300002092_____JGI24218J26658_1000197	40032	High-quality	High-quality	114.67	AAI-based	0	No	NA
3300002092_____JGI24218J26658_1000198	39973	Medium-quality	Genome-fragment	73.63	AAI-based	0	No	NA
3300002092_____JGI24218J26658_1000199	39870	Low-quality	Genome-fragment	10.37	AAI-based	0	No	NA
3300002092_____JGI24218J26658_1000200	39860	Medium-quality	Genome-fragment	66.13	AAI-based	0	No	NA
3300002092_____JGI24218J26658_1000201	39837	Low-quality	Genome-fragment	10.49	AAI-based	0	No	NA
3300002092_____JGI24218J26658_1000203	39823	High-quality	High-quality	98.34	AAI-based	0	No	NA
3300002092_____JGI24218J26658_1000204	39790	Medium-quality	Genome-fragment	78.86	AAI-based	0	No	NA
3300002092_____JGI24218J26658_1000205	39757	High-quality	High-quality	115.67	AAI-based	0	No	NA
3300002092_____JGI24218J26658_1000206	39672	Complete	High-quality	96.64	AAI-based	0	No	79-bp-DTR
3300002092_____JGI24218J26658_1000207	39468	Medium-quality	Genome-fragment	86.17	AAI-based	0	No	NA
3300002092_____JGI24218J26658_1000209	38877	High-quality	High-quality	100	AAI-based	0	No	NA
3300002092_____JGI24218J26658_1000210	38843	High-quality	High-quality	99.91	AAI-based	0	No	NA
3300002092_____JGI24218J26658_1000211	38526	Low-quality	Genome-fragment	6.51	AAI-based	0	No	NA
3300002092_____JGI24218J26658_1000216	37938	High-quality	High-quality	100.69	AAI-based	0	No	NA
3300002092_____JGI24218J26658_1000217	37907	Complete	High-quality	100.24	AAI-based	0	No	91-bp-DTR
3300002092_____JGI24218J26658_1000219	37339	Complete	High-quality	105.94	AAI-based	0	No	97-bp-DTR
3300002092_____JGI24218J26658_1000222	36943	Complete	High-quality	102.9	AAI-based	0	No	84-bp-DTR
3300002092_____JGI24218J26658_1000223	36886	Medium-quality	Genome-fragment	71.88	AAI-based	0	No	NA
3300002092_____JGI24218J26658_1000224	36758	Complete	High-quality	100.26	AAI-based	0	No	97-bp-DTR
3300002092_____JGI24218J26658_1000225	36498	Low-quality	Genome-fragment	25.19	AAI-based	0	No	NA
3300002092_____JGI24218J26658_1000226	36300	Medium-quality	Genome-fragment	88.5	AAI-based	0	No	NA
3300002092_____JGI24218J26658_1000227	36230	Low-quality	Genome-fragment	0	HMM-based	0	No	NA
3300002092_____JGI24218J26658_1000228	36000	Complete	High-quality	98.5	AAI-based	0	No	83-bp-DTR
3300002092_____JGI24218J26658_1000229	35910	Medium-quality	Genome-fragment	56.99	AAI-based	0	No	NA
3300002092_____JGI24218J26658_1000230	35884	Medium-quality	Genome-fragment	88.82	AAI-based	0	No	NA
3300002092_____JGI24218J26658_1000231	35734	High-quality	High-quality	97.22	AAI-based	0	No	NA
3300002092_____JGI24218J26658_1000233	35423	Complete	High-quality	100.23	AAI-based	0	No	80-bp-DTR
3300002092_____JGI24218J26658_1000235	35340	Medium-quality	Genome-fragment	70	HMM-based	0	No	NA
3300002092_____JGI24218J26658_1000236	35297	Low-quality	Genome-fragment	34.96	AAI-based	0	No	NA
3300002092_____JGI24218J26658_1000237	34916	Medium-quality	Genome-fragment	86.42	AAI-based	0	No	NA
3300002092_____JGI24218J26658_1000238	34808	High-quality	High-quality	97.03	AAI-based	0	No	NA
3300002092_____JGI24218J26658_1000240	34779	Medium-quality	Genome-fragment	51.55	AAI-based	18.27	Yes	NA
3300002092_____JGI24218J26658_1000241	34477	Low-quality	Genome-fragment	22	AAI-based	0	No	NA
3300002092_____JGI24218J26658_1000242	34268	High-quality	High-quality	93.39	AAI-based	0	No	NA
3300002092_____JGI24218J26658_1000243	34232	High-quality	High-quality	90.51	AAI-based	0	No	NA
3300002092_____JGI24218J26658_1000244	34140	High-quality	High-quality	99.36	AAI-based	0	No	NA
3300002092_____JGI24218J26658_1000245	33948	High-quality	High-quality	91.84	AAI-based	0	No	NA
3300002092_____JGI24218J26658_1000246	33909	Complete	High-quality	98.45	AAI-based	0	No	61-bp-DTR
3300002092_____JGI24218J26658_1000247	33887	Low-quality	Genome-fragment	33.51	AAI-based	0	No	NA
3300002092_____JGI24218J26658_1000248	33843	Medium-quality	Genome-fragment	85.88	AAI-based	0	No	NA
3300002092_____JGI24218J26658_1000249	33819	High-quality	High-quality	98.52	AAI-based	0	No	NA
3300002092_____JGI24218J26658_1000250	33798	High-quality	High-quality	92.91	AAI-based	0	No	NA
3300002092_____JGI24218J26658_1000251	33597	High-quality	High-quality	93.89	AAI-based	0	No	NA
3300002092_____JGI24218J26658_1000253	33304	High-quality	High-quality	96.57	AAI-based	0	No	NA
3300002092_____JGI24218J26658_1000254	33247	Complete	High-quality	100.27	AAI-based	0	No	88-bp-DTR
3300002092_____JGI24218J26658_1000255	33185	High-quality	High-quality	93.25	AAI-based	0	No	NA
3300002092_____JGI24218J26658_1000256	33124	Low-quality	Genome-fragment	20.53	AAI-based	0	No	NA
3300002092_____JGI24218J26658_1000258	32889	Complete	High-quality	45	HMM-based	0	No	101-bp-DTR
3300002092_____JGI24218J26658_1000260	32634	Medium-quality	Genome-fragment	80.71	AAI-based	0	No	NA
3300002092_____JGI24218J26658_1000261	32554	Low-quality	Genome-fragment	10.59	AAI-based	0	No	NA
3300002092_____JGI24218J26658_1000262	32508	High-quality	High-quality	92.07	AAI-based	0	No	NA
3300002092_____JGI24218J26658_1000263	32315	Low-quality	Genome-fragment	6.6	AAI-based	0	No	NA
3300002092_____JGI24218J26658_1000264	32248	Medium-quality	Genome-fragment	88.78	AAI-based	0	No	NA
3300002092_____JGI24218J26658_1000269	31764	Low-quality	Genome-fragment	19.36	AAI-based	0	No	NA
3300002092_____JGI24218J26658_1000273	31489	Low-quality	Genome-fragment	15	HMM-based	0	No	NA
3300002092_____JGI24218J26658_1000274	31289	Low-quality	Genome-fragment	19.45	AAI-based	0	No	NA
3300002092_____JGI24218J26658_1000277	31083	Low-quality	Genome-fragment	48.86	AAI-based	0	No	NA
3300002092_____JGI24218J26658_1000278	30923	High-quality	High-quality	95.76	AAI-based	0	No	NA
3300002092_____JGI24218J26658_1000279	30812	Medium-quality	Genome-fragment	83.7	AAI-based	0	No	NA
3300002092_____JGI24218J26658_1000281	30336	Medium-quality	Genome-fragment	52.95	AAI-based	0	No	NA
3300002092_____JGI24218J26658_1000283	30066	Medium-quality	Genome-fragment	50	AAI-based	0	No	NA
3300002092_____JGI24218J26658_1000285	29880	Medium-quality	Genome-fragment	81.2	AAI-based	0	No	NA
3300002092_____JGI24218J26658_1000287	29707	Medium-quality	Genome-fragment	85.6	AAI-based	0	No	NA
3300002092_____JGI24218J26658_1000288	29579	Medium-quality	Genome-fragment	68.06	AAI-based	NA	No	NA
3300002092_____JGI24218J26658_1000289	29481	Low-quality	Genome-fragment	18.49	AAI-based	0	No	NA
3300002092_____JGI24218J26658_1000290	29392	Low-quality	Genome-fragment	5	HMM-based	0	No	101-bp-ITR
3300002092_____JGI24218J26658_1000291	29314	Low-quality	Genome-fragment	49.57	AAI-based	0	No	NA
3300002092_____JGI24218J26658_1000292	29275	Low-quality	Genome-fragment	46.12	AAI-based	0	No	NA
3300002092_____JGI24218J26658_1000293	29244	Low-quality	Genome-fragment	16.19	AAI-based	0	No	NA
3300002092_____JGI24218J26658_1000294	29148	Low-quality	Genome-fragment	12.17	AAI-based	0	No	NA
3300002092_____JGI24218J26658_1000295	29080	Medium-quality	Genome-fragment	77.4	AAI-based	0	No	NA
3300002092_____JGI24218J26658_1000297	28866	Medium-quality	Genome-fragment	83.87	AAI-based	0	No	NA
3300002092_____JGI24218J26658_1000300	28620	Low-quality	Genome-fragment	0	HMM-based	0	No	NA
3300002092_____JGI24218J26658_1000302	28510	Low-quality	Genome-fragment	15.47	AAI-based	0	No	NA
3300002092_____JGI24218J26658_1000303	28427	Medium-quality	Genome-fragment	76.52	AAI-based	0	No	NA
3300002092_____JGI24218J26658_1000306	28283	Medium-quality	Genome-fragment	50.51	AAI-based	0	No	NA
3300002092_____JGI24218J26658_1000307	28258	Medium-quality	Genome-fragment	67.58	AAI-based	0	No	NA
3300002092_____JGI24218J26658_1000310	28074	Low-quality	Genome-fragment	6.84	AAI-based	0	No	NA
3300002092_____JGI24218J26658_1000311	27907	Medium-quality	Genome-fragment	75.76	AAI-based	0	No	61-bp-DTR
3300002092_____JGI24218J26658_1000312	27903	Medium-quality	Genome-fragment	78.09	AAI-based	0	No	NA
3300002092_____JGI24218J26658_1000313	27886	Low-quality	Genome-fragment	41.86	AAI-based	0	No	NA
3300002092_____JGI24218J26658_1000314	27749	Medium-quality	Genome-fragment	74.86	AAI-based	0	No	NA
3300002092_____JGI24218J26658_1000316	27605	Medium-quality	Genome-fragment	74.09	AAI-based	0	No	NA
3300002092_____JGI24218J26658_1000317	27561	Low-quality	Genome-fragment	37.16	AAI-based	0	No	NA
3300002092_____JGI24218J26658_1000318	27428	Low-quality	Genome-fragment	44.51	AAI-based	0	No	NA
3300002092_____JGI24218J26658_1000321	26905	Medium-quality	Genome-fragment	83.3	AAI-based	0	No	NA
3300002092_____JGI24218J26658_1000324	26643	Low-quality	Genome-fragment	45.32	AAI-based	0	No	NA
3300002092_____JGI24218J26658_1000325	26590	Low-quality	Genome-fragment	46.52	AAI-based	0	No	NA
3300002092_____JGI24218J26658_1000326	26588	Medium-quality	Genome-fragment	76.71	AAI-based	0	No	NA
3300002092_____JGI24218J26658_1000327	26577	Medium-quality	Genome-fragment	54.29	AAI-based	0	No	NA
3300002092_____JGI24218J26658_1000328	26577	Low-quality	Genome-fragment	30	HMM-based	12.81	Yes	NA
3300002092_____JGI24218J26658_1000331	26484	Low-quality	Genome-fragment	26.81	AAI-based	0	No	NA
3300002092_____JGI24218J26658_1000332	26385	Low-quality	Genome-fragment	10	HMM-based	3.52	Yes	NA
3300002092_____JGI24218J26658_1000333	26373	Low-quality	Genome-fragment	16.83	AAI-based	0	No	NA
7000000208_____SRS011126_Baylor_scaffold_26113	8533	Low-quality	Genome-fragment	24.26	AAI-based	0	No	NA
7000000208_____SRS011126_Baylor_scaffold_36456	5618	Low-quality	Genome-fragment	15.66	AAI-based	0	No	NA
7000000208_____SRS011126_Baylor_scaffold_43671	31018	Medium-quality	Genome-fragment	77.25	AAI-based	0	No	NA
7000000208_____SRS011126_Baylor_scaffold_48642	14229	Low-quality	Genome-fragment	15	HMM-based	NA	No	NA
7000000208_____SRS011126_Baylor_scaffold_48930	6565	Low-quality	Genome-fragment	17.57	AAI-based	0	No	NA
7000000208_____SRS011126_Baylor_scaffold_50211	20330	Medium-quality	Genome-fragment	53.93	AAI-based	0	No	NA
7000000208_____SRS011126_Baylor_scaffold_57729	16408	Low-quality	Genome-fragment	37.78	AAI-based	0	No	NA
7000000208_____SRS011126_Baylor_scaffold_59919	19923	Low-quality	Genome-fragment	46.17	AAI-based	5.15	Yes	NA
7000000208_____SRS011126_Baylor_scaffold_60698	27613	Medium-quality	Genome-fragment	67.59	AAI-based	0	No	NA
7000000208_____SRS011126_Baylor_scaffold_61322	6223	Low-quality	Genome-fragment	5	HMM-based	0	No	NA
7000000208_____SRS011126_Baylor_scaffold_62115	16443	Not-determined	Genome-fragment	NA	NA	NA	No	NA
7000000208_____SRS011126_Baylor_scaffold_66272	16184	Low-quality	Genome-fragment	40	HMM-based	0	No	NA
7000000208_____SRS011126_Baylor_scaffold_69544	5049	Low-quality	Genome-fragment	11.14	AAI-based	0	No	NA
7000000208_____SRS011126_Baylor_scaffold_70094	9039	Low-quality	Genome-fragment	24.73	AAI-based	0	No	NA
7000000208_____SRS011126_Baylor_scaffold_71659	22977	Low-quality	Genome-fragment	26.65	AAI-based	0	No	NA
7000000208_____SRS011126_Baylor_scaffold_73702	11387	Low-quality	Genome-fragment	22.78	AAI-based	20.05	Yes	NA
7000000208_____SRS011126_Baylor_scaffold_74289	7117	Low-quality	Genome-fragment	10	HMM-based	0	No	NA
7000000208_____SRS011126_Baylor_scaffold_74847	6906	Low-quality	Genome-fragment	16.78	AAI-based	0	No	NA
7000000208_____SRS011126_Baylor_scaffold_7552	5588	Low-quality	Genome-fragment	2.33	AAI-based	NA	No	NA
7000000208_____SRS011126_Baylor_scaffold_75717	16244	Low-quality	Genome-fragment	37.45	AAI-based	0	No	NA
7000000208_____SRS011126_Baylor_scaffold_76931	8309	Low-quality	Genome-fragment	22.72	AAI-based	0	No	NA
7000000208_____SRS011126_Baylor_scaffold_77745	30272	Not-determined	Genome-fragment	NA	NA	NA	No	NA
7000000208_____SRS011126_Baylor_scaffold_78129	5698	Low-quality	Genome-fragment	2.2	AAI-based	NA	No	NA
7000000208_____SRS011126_Baylor_scaffold_78146	27303	Low-quality	Genome-fragment	33.95	AAI-based	0	No	NA
7000000208_____SRS011126_Baylor_scaffold_78152	16060	Low-quality	Genome-fragment	18.86	AAI-based	0	No	NA
7000000208_____SRS011126_Baylor_scaffold_78235	8140	Low-quality	Genome-fragment	20.38	AAI-based	0	No	NA
7000000208_____SRS011126_Baylor_scaffold_78244	12668	Low-quality	Genome-fragment	45	HMM-based	0	No	NA
7000000208_____SRS011126_Baylor_scaffold_78249	31752	Low-quality	Genome-fragment	33.52	AAI-based	15.1	Yes	NA
7000000208_____SRS011126_Baylor_scaffold_78300	23315	Medium-quality	Genome-fragment	68.21	AAI-based	0	No	NA
7000000209_____SRS011397_Baylor_scaffold_2646	14936	Medium-quality	Genome-fragment	50.74	AAI-based	0	No	NA
7000000209_____SRS011397_Baylor_scaffold_2668	6318	Low-quality	Genome-fragment	10.72	AAI-based	0	No	NA
7000000209_____SRS011397_Baylor_scaffold_2696	14400	Low-quality	Genome-fragment	48.92	AAI-based	0	No	NA
7000000210_____C3090851	5084	Low-quality	Genome-fragment	8.56	AAI-based	0	No	NA
7000000210_____C3090885	5126	Low-quality	Genome-fragment	2.61	AAI-based	0	No	NA
7000000210_____C3091093	5365	Low-quality	Genome-fragment	13.41	AAI-based	0	No	NA
7000000210_____C3091437	5912	Low-quality	Genome-fragment	9.71	AAI-based	0	No	NA
7000000210_____C3091995	7113	Low-quality	Genome-fragment	16.55	AAI-based	0	No	NA
7000000210_____C3092029	7178	Low-quality	Genome-fragment	0	HMM-based	0	No	NA
7000000210_____C3092039	7220	Low-quality	Genome-fragment	19.35	AAI-based	0	No	NA
7000000210_____C3092151	7567	Low-quality	Genome-fragment	15	HMM-based	0	No	NA
7000000210_____C3092255	8121	Low-quality	Genome-fragment	3.16	AAI-based	NA	No	NA
7000000210_____C3092403	8811	Low-quality	Genome-fragment	2.71	AAI-based	NA	No	NA
7000000210_____C3092429	8924	Low-quality	Genome-fragment	3.48	AAI-based	NA	No	NA
7000000210_____C3092439	8973	Low-quality	Genome-fragment	23.36	AAI-based	0	No	NA
7000000210_____C3092489	9230	Low-quality	Genome-fragment	2.74	AAI-based	NA	No	NA
7000000210_____C3092525	9452	Low-quality	Genome-fragment	15.28	AAI-based	NA	No	NA
7000000210_____C3092549	9584	Low-quality	Genome-fragment	26.86	AAI-based	0	No	NA
7000000210_____C3092589	9843	Low-quality	Genome-fragment	3.83	AAI-based	0	No	NA
7000000210_____C3092775	11893	Not-determined	Genome-fragment	NA	NA	NA	No	NA
7000000210_____C3092793	12069	Low-quality	Genome-fragment	34.36	AAI-based	0	No	NA
7000000210_____C3092907	15480	Low-quality	Genome-fragment	6.03	AAI-based	0	No	NA
7000000210_____C3092929	16559	Low-quality	Genome-fragment	4.5	AAI-based	8.1	Yes	NA
7000000210_____C3092937	16850	Low-quality	Genome-fragment	4.99	AAI-based	NA	No	NA
7000000210_____C3092965	19211	Low-quality	Genome-fragment	31.04	AAI-based	0	No	NA
7000000210_____C3092971	20177	Low-quality	Genome-fragment	6.19	AAI-based	0	No	NA
7000000210_____C3093013	34701	Low-quality	Genome-fragment	0	HMM-based	0	No	NA
7000000210_____C3093019	87576	Not-determined	Genome-fragment	NA	NA	NA	No	NA
7000000210_____SRS024015_Baylor_scaffold_10435	12422	Low-quality	Genome-fragment	28.74	AAI-based	0	No	NA
7000000210_____SRS024015_Baylor_scaffold_11037	16250	Low-quality	Genome-fragment	38.44	AAI-based	0	No	NA
7000000210_____SRS024015_Baylor_scaffold_12796	26575	Low-quality	Genome-fragment	7.88	AAI-based	NA	No	NA
7000000210_____SRS024015_Baylor_scaffold_12955	10678	Low-quality	Genome-fragment	32.99	AAI-based	0	No	NA
7000000210_____SRS024015_Baylor_scaffold_13718	29282	Medium-quality	Genome-fragment	79.57	AAI-based	0	No	NA
7000000210_____SRS024015_Baylor_scaffold_15004	5482	Low-quality	Genome-fragment	2.32	AAI-based	NA	No	NA
7000000210_____SRS024015_Baylor_scaffold_1643	24004	Low-quality	Genome-fragment	10.11	AAI-based	NA	No	NA
7000000210_____SRS024015_Baylor_scaffold_16443	19922	Medium-quality	Genome-fragment	51.62	AAI-based	0	No	NA
7000000210_____SRS024015_Baylor_scaffold_17161	8489	Low-quality	Genome-fragment	20.73	AAI-based	0	No	NA
7000000210_____SRS024015_Baylor_scaffold_17234	18418	Low-quality	Genome-fragment	7.78	AAI-based	0	No	NA
7000000210_____SRS024015_Baylor_scaffold_17585	13305	Low-quality	Genome-fragment	19.87	AAI-based	0	No	NA
7000000210_____SRS024015_Baylor_scaffold_18390	16499	Low-quality	Genome-fragment	18.52	AAI-based	0	No	NA
7000000210_____SRS024015_Baylor_scaffold_18598	9582	Low-quality	Genome-fragment	21.96	AAI-based	0	No	NA
7000000210_____SRS024015_Baylor_scaffold_22015	30036	High-quality	High-quality	96.74	AAI-based	0	No	NA
7000000210_____SRS024015_Baylor_scaffold_24080	19387	Medium-quality	Genome-fragment	56.79	AAI-based	0	No	NA
7000000210_____SRS024015_Baylor_scaffold_24965	15558	Low-quality	Genome-fragment	36.13	AAI-based	0	No	NA
7000000210_____SRS024015_Baylor_scaffold_25005	6458	Low-quality	Genome-fragment	1.98	AAI-based	0	No	NA
7000000210_____SRS024015_Baylor_scaffold_27665	9498	Low-quality	Genome-fragment	4.1	AAI-based	0	No	NA
7000000210_____SRS024015_Baylor_scaffold_28731	5421	Low-quality	Genome-fragment	5	HMM-based	0	No	NA
7000000210_____SRS024015_Baylor_scaffold_29479	10097	Not-determined	Genome-fragment	NA	NA	NA	No	NA
7000000210_____SRS024015_Baylor_scaffold_31310	10599	Low-quality	Genome-fragment	3.14	AAI-based	0	No	NA
7000000210_____SRS024015_Baylor_scaffold_31445	9178	Low-quality	Genome-fragment	25.72	AAI-based	0	No	NA
7000000210_____SRS024015_Baylor_scaffold_31470	14968	Low-quality	Genome-fragment	41.94	AAI-based	0	No	NA
7000000210_____SRS024015_Baylor_scaffold_32570	6695	Low-quality	Genome-fragment	1.94	AAI-based	0	No	NA
7000000210_____SRS024015_Baylor_scaffold_32788	5034	Low-quality	Genome-fragment	14.09	AAI-based	0	No	NA
7000000210_____SRS024015_Baylor_scaffold_33232	33587	Medium-quality	Genome-fragment	50.09	AAI-based	0	No	NA
7000000210_____SRS024015_Baylor_scaffold_36167	9406	Low-quality	Genome-fragment	29.43	AAI-based	0	No	NA
7000000210_____SRS024015_Baylor_scaffold_36357	53900	Low-quality	Genome-fragment	16	AAI-based	0	No	NA
7000000210_____SRS024015_Baylor_scaffold_36767	14493	Low-quality	Genome-fragment	43.48	AAI-based	0	No	NA
7000000210_____SRS024015_Baylor_scaffold_40924	42349	High-quality	High-quality	96.21	AAI-based	0	No	NA
7000000210_____SRS024015_Baylor_scaffold_4213	54480	Low-quality	Genome-fragment	16.13	AAI-based	0	No	NA
7000000210_____SRS024015_Baylor_scaffold_42990	23083	Medium-quality	Genome-fragment	60.35	AAI-based	0	No	NA
7000000210_____SRS024015_Baylor_scaffold_43334	74061	Medium-quality	Genome-fragment	84.84	AAI-based	0	No	NA
7000000210_____SRS024015_Baylor_scaffold_44131	5629	Low-quality	Genome-fragment	2.43	AAI-based	0	No	NA
7000000210_____SRS024015_Baylor_scaffold_46592	7142	Low-quality	Genome-fragment	3.01	AAI-based	0	No	NA
7000000210_____SRS024015_Baylor_scaffold_46710	5781	Low-quality	Genome-fragment	4.57	AAI-based	0	No	NA
7000000210_____SRS024015_Baylor_scaffold_4785	8154	Low-quality	Genome-fragment	20.76	AAI-based	0	No	NA
7000000210_____SRS024015_Baylor_scaffold_48076	18833	Low-quality	Genome-fragment	5.57	AAI-based	0	No	NA
7000000210_____SRS024015_Baylor_scaffold_48561	9363	Low-quality	Genome-fragment	3.65	AAI-based	NA	No	NA
7000000210_____SRS024015_Baylor_scaffold_49025	11298	Low-quality	Genome-fragment	4.77	AAI-based	NA	No	NA
7000000210_____SRS024015_Baylor_scaffold_49230	7581	Low-quality	Genome-fragment	2.95	AAI-based	NA	No	NA
7000000210_____SRS024015_Baylor_scaffold_49281	19285	Low-quality	Genome-fragment	8.12	AAI-based	0	No	NA
7000000210_____SRS024015_Baylor_scaffold_49290	75605	Complete	High-quality	99.67	AAI-based	0	No	25-bp-DTR
7000000210_____SRS024015_Baylor_scaffold_4952	43667	Low-quality	Genome-fragment	48.94	AAI-based	0	No	NA
7000000210_____SRS024015_Baylor_scaffold_50474	7727	Low-quality	Genome-fragment	23.7	AAI-based	0	No	NA
7000000210_____SRS024015_Baylor_scaffold_51065	9480	Low-quality	Genome-fragment	3.99	AAI-based	NA	No	NA
7000000210_____SRS024015_Baylor_scaffold_51412	32735	Medium-quality	Genome-fragment	80.7	AAI-based	0	No	NA
7000000210_____SRS024015_Baylor_scaffold_51703	26443	High-quality	High-quality	95.22	AAI-based	0	No	NA
7000000210_____SRS024015_Baylor_scaffold_51995	11921	Low-quality	Genome-fragment	5.04	AAI-based	0	No	NA
7000000210_____SRS024015_Baylor_scaffold_52030	9675	Low-quality	Genome-fragment	4.08	AAI-based	0	No	NA
7000000210_____SRS024015_Baylor_scaffold_52452	6011	Low-quality	Genome-fragment	16.58	AAI-based	0	No	NA
7000000210_____SRS024015_Baylor_scaffold_53204	11947	Low-quality	Genome-fragment	5	HMM-based	0	No	NA
7000000210_____SRS024015_Baylor_scaffold_53210	5891	Low-quality	Genome-fragment	2.48	AAI-based	0	No	NA
7000000210_____SRS024015_Baylor_scaffold_53395	34701	Medium-quality	Genome-fragment	84.76	AAI-based	0	No	NA
7000000210_____SRS024015_Baylor_scaffold_53423	17539	Low-quality	Genome-fragment	6.83	AAI-based	0	No	NA
7000000210_____SRS024015_Baylor_scaffold_53619	6066	Low-quality	Genome-fragment	10.16	AAI-based	0	No	NA
7000000210_____SRS024015_Baylor_scaffold_53766	26515	Low-quality	Genome-fragment	38.32	AAI-based	37.65	Yes	NA
7000000210_____SRS024015_Baylor_scaffold_53845	12800	Low-quality	Genome-fragment	40.63	AAI-based	0	No	NA
7000000210_____SRS024015_Baylor_scaffold_54063	20689	Low-quality	Genome-fragment	8.06	AAI-based	0	No	NA
7000000210_____SRS024015_Baylor_scaffold_54162	8587	Low-quality	Genome-fragment	3.35	AAI-based	0	No	NA
7000000210_____SRS024015_Baylor_scaffold_54229	5867	Low-quality	Genome-fragment	14.28	AAI-based	0	No	NA
7000000210_____SRS024015_Baylor_scaffold_54246	8968	Low-quality	Genome-fragment	3.49	AAI-based	0	No	NA
7000000210_____SRS024015_Baylor_scaffold_54329	10522	Low-quality	Genome-fragment	4.1	AAI-based	NA	No	NA
7000000210_____SRS024015_Baylor_scaffold_54397	9360	Low-quality	Genome-fragment	2.77	AAI-based	NA	No	NA
7000000210_____SRS024015_Baylor_scaffold_54477	10221	Low-quality	Genome-fragment	4.32	AAI-based	0	No	NA
7000000210_____SRS024015_Baylor_scaffold_54490	15555	Low-quality	Genome-fragment	48.92	AAI-based	0	No	NA
7000000210_____SRS024015_Baylor_scaffold_54518	18866	Low-quality	Genome-fragment	7.78	AAI-based	0	No	NA
7000000210_____SRS024015_Baylor_scaffold_54546	7780	Low-quality	Genome-fragment	3.03	AAI-based	NA	No	NA
7000000210_____SRS024015_Baylor_scaffold_54579	12586	Low-quality	Genome-fragment	3.74	AAI-based	NA	No	NA
7000000210_____SRS024015_Baylor_scaffold_54608	11697	Low-quality	Genome-fragment	26.29	AAI-based	0	No	NA
7000000210_____SRS024015_Baylor_scaffold_54655	9797	Not-determined	Genome-fragment	NA	NA	NA	No	NA
7000000210_____SRS024015_Baylor_scaffold_54658	37790	Low-quality	Genome-fragment	26.61	AAI-based	0	No	NA
7000000210_____SRS024015_Baylor_scaffold_54670	16215	Low-quality	Genome-fragment	41.56	AAI-based	0	No	NA
7000000210_____SRS024015_Baylor_scaffold_54685	9736	Low-quality	Genome-fragment	3.79	AAI-based	0	No	NA
7000000210_____SRS024015_Baylor_scaffold_54699	16155	Low-quality	Genome-fragment	4.67	AAI-based	0	No	NA
7000000210_____SRS024015_Baylor_scaffold_54715	31434	Low-quality	Genome-fragment	15	HMM-based	NA	No	NA
7000000210_____SRS024015_Baylor_scaffold_54719	59367	Low-quality	Genome-fragment	17.65	AAI-based	0	No	NA
7000000210_____SRS024015_Baylor_scaffold_54721	10077	Low-quality	Genome-fragment	3	AAI-based	NA	No	NA
7000000210_____SRS024015_Baylor_scaffold_5674	19476	Medium-quality	Genome-fragment	63.6	AAI-based	0	No	NA
7000000210_____SRS024015_Baylor_scaffold_7148	13792	Low-quality	Genome-fragment	5.32	AAI-based	0	No	NA
7000000210_____SRS024015_Baylor_scaffold_890	35908	Low-quality	Genome-fragment	15.17	AAI-based	0	No	NA
7000000211_____C924488	5476	Low-quality	Genome-fragment	9.07	AAI-based	0	No	NA
7000000211_____C924554	11981	Low-quality	Genome-fragment	20.43	AAI-based	0	No	NA
7000000211_____SRS024017_Baylor_scaffold_10342	59711	High-quality	High-quality	96.81	AAI-based	0	No	NA
7000000211_____SRS024017_Baylor_scaffold_10608	7650	Low-quality	Genome-fragment	19.31	AAI-based	0	No	NA
7000000211_____SRS024017_Baylor_scaffold_14230	26746	Medium-quality	Genome-fragment	61.28	AAI-based	0	No	NA
7000000211_____SRS024017_Baylor_scaffold_18539	6191	Low-quality	Genome-fragment	16.98	AAI-based	0	No	NA
7000000211_____SRS024017_Baylor_scaffold_18582	8524	Low-quality	Genome-fragment	24.1	AAI-based	0	No	NA
7000000211_____SRS024017_Baylor_scaffold_18711	6505	Low-quality	Genome-fragment	10.79	AAI-based	0	No	NA
7000000211_____SRS024017_Baylor_scaffold_4245	5753	Low-quality	Genome-fragment	13.14	AAI-based	0	No	NA
7000000211_____SRS024017_Baylor_scaffold_6605	20775	Medium-quality	Genome-fragment	50.54	AAI-based	0	No	NA
7000000211_____SRS024017_Baylor_scaffold_7100	20149	Medium-quality	Genome-fragment	60.74	AAI-based	0	No	NA
7000000211_____SRS024017_Baylor_scaffold_7129	7382	Low-quality	Genome-fragment	17.57	AAI-based	0	No	NA
7000000211_____SRS024017_Baylor_scaffold_9501	10544	Low-quality	Genome-fragment	15	HMM-based	0	No	NA
7000000212_____C1369256	10387	Low-quality	Genome-fragment	23.11	AAI-based	0	No	NA
7000000212_____C1369276	15038	Low-quality	Genome-fragment	34.91	AAI-based	0	No	NA
7000000212_____SRS024596_LANL_scaffold_1615	17832	Low-quality	Genome-fragment	48.34	AAI-based	0	No	NA
7000000212_____SRS024596_LANL_scaffold_4415	7513	Low-quality	Genome-fragment	17.43	AAI-based	0	No	NA
7000000212_____SRS024596_LANL_scaffold_681	11974	Low-quality	Genome-fragment	32.46	AAI-based	0	No	NA
7000000213_____C3690111	5136	Low-quality	Genome-fragment	4.64	AAI-based	0	No	NA
7000000213_____C3690229	5265	Low-quality	Genome-fragment	4.72	AAI-based	NA	No	NA
7000000213_____C3690283	5319	Low-quality	Genome-fragment	8.66	AAI-based	NA	No	NA
7000000213_____C3690293	5328	Low-quality	Genome-fragment	8.73	AAI-based	0	No	NA
7000000213_____C3690573	5616	Low-quality	Genome-fragment	0	HMM-based	67.47	Yes	NA
7000000213_____C3690787	5931	Low-quality	Genome-fragment	10.23	AAI-based	0	No	NA
7000000213_____C3691573	7425	Low-quality	Genome-fragment	11.98	AAI-based	0	No	NA
7000000213_____C3691715	7904	Low-quality	Genome-fragment	12.87	AAI-based	0	No	NA
7000000213_____C3691937	8967	Low-quality	Genome-fragment	8.34	AAI-based	0	No	NA
7000000213_____C3691995	9313	Not-determined	Genome-fragment	NA	NA	NA	No	NA
7000000213_____C3692227	12046	Low-quality	Genome-fragment	29.01	AAI-based	0	No	NA
7000000213_____C3692229	12104	Low-quality	Genome-fragment	11.16	AAI-based	0	No	NA
7000000213_____C3692369	16900	Low-quality	Genome-fragment	37.62	AAI-based	0	No	NA
7000000213_____SRS011405_WUGC_scaffold_12702	6160	Low-quality	Genome-fragment	8.08	AAI-based	0	No	NA
7000000213_____SRS011405_WUGC_scaffold_13873	17216	Medium-quality	Genome-fragment	51.18	AAI-based	NA	No	NA
7000000213_____SRS011405_WUGC_scaffold_13947	12009	Low-quality	Genome-fragment	18.79	AAI-based	0	No	NA
7000000213_____SRS011405_WUGC_scaffold_14076	5332	Low-quality	Genome-fragment	18.48	AAI-based	0	No	NA
7000000213_____SRS011405_WUGC_scaffold_14226	35888	Medium-quality	Genome-fragment	54.5	AAI-based	0	No	NA
7000000213_____SRS011405_WUGC_scaffold_15567	25878	Medium-quality	Genome-fragment	60	HMM-based	5.19	Yes	NA
7000000213_____SRS011405_WUGC_scaffold_163	5703	Low-quality	Genome-fragment	8.45	AAI-based	0	No	NA
7000000213_____SRS011405_WUGC_scaffold_16596	68693	Medium-quality	Genome-fragment	65.22	AAI-based	0	No	NA
7000000213_____SRS011405_WUGC_scaffold_17829	20548	Low-quality	Genome-fragment	23.4	AAI-based	0	No	NA
7000000213_____SRS011405_WUGC_scaffold_20233	18949	Low-quality	Genome-fragment	18.63	AAI-based	0	No	NA
7000000213_____SRS011405_WUGC_scaffold_20501	18635	Low-quality	Genome-fragment	17.72	AAI-based	0	No	NA
7000000213_____SRS011405_WUGC_scaffold_20784	11053	Low-quality	Genome-fragment	17.03	AAI-based	0	No	NA
7000000213_____SRS011405_WUGC_scaffold_21229	10289	Low-quality	Genome-fragment	20.59	AAI-based	0	No	NA
7000000213_____SRS011405_WUGC_scaffold_21746	39804	High-quality	High-quality	94.38	AAI-based	0	No	NA
7000000213_____SRS011405_WUGC_scaffold_21930	17841	Low-quality	Genome-fragment	39.48	AAI-based	0	No	NA
7000000213_____SRS011405_WUGC_scaffold_22442	6315	Low-quality	Genome-fragment	9.21	AAI-based	0	No	NA
7000000213_____SRS011405_WUGC_scaffold_23127	12821	Low-quality	Genome-fragment	35.85	AAI-based	0	No	NA
7000000213_____SRS011405_WUGC_scaffold_2315	26795	Low-quality	Genome-fragment	41.91	AAI-based	0	No	NA
7000000213_____SRS011405_WUGC_scaffold_24095	12980	Low-quality	Genome-fragment	21.41	AAI-based	0	No	NA
7000000213_____SRS011405_WUGC_scaffold_24554	7631	Low-quality	Genome-fragment	21.43	AAI-based	0	No	NA
7000000213_____SRS011405_WUGC_scaffold_25369	7966	Low-quality	Genome-fragment	7.32	AAI-based	0	No	NA
7000000213_____SRS011405_WUGC_scaffold_25383	19349	Low-quality	Genome-fragment	12.74	AAI-based	0	No	NA
7000000213_____SRS011405_WUGC_scaffold_25414	10096	Low-quality	Genome-fragment	9.56	AAI-based	NA	No	NA
7000000213_____SRS011405_WUGC_scaffold_25421	5092	Low-quality	Genome-fragment	5.02	AAI-based	0	No	NA
7000000213_____SRS011405_WUGC_scaffold_25545	11908	Low-quality	Genome-fragment	18.94	AAI-based	0	No	NA
7000000213_____SRS011405_WUGC_scaffold_25663	28446	Low-quality	Genome-fragment	49.26	AAI-based	0	No	NA
7000000213_____SRS011405_WUGC_scaffold_25883	10428	Low-quality	Genome-fragment	6.01	AAI-based	NA	No	NA
7000000213_____SRS011405_WUGC_scaffold_25989	11380	Low-quality	Genome-fragment	18.88	AAI-based	0	No	NA
7000000213_____SRS011405_WUGC_scaffold_26012	19171	Low-quality	Genome-fragment	19.1	AAI-based	0	No	NA
7000000213_____SRS011405_WUGC_scaffold_26021	19455	Medium-quality	Genome-fragment	51	AAI-based	0	No	NA
7000000213_____SRS011405_WUGC_scaffold_26119	17605	Low-quality	Genome-fragment	12.25	AAI-based	0	No	NA
7000000213_____SRS011405_WUGC_scaffold_26236	9618	Low-quality	Genome-fragment	8.88	AAI-based	0	No	NA
7000000213_____SRS011405_WUGC_scaffold_26352	7548	Low-quality	Genome-fragment	19.27	AAI-based	0	No	NA
7000000213_____SRS011405_WUGC_scaffold_26356	25449	Low-quality	Genome-fragment	49.8	AAI-based	0	No	NA
7000000213_____SRS011405_WUGC_scaffold_26374	9776	Low-quality	Genome-fragment	19.1	AAI-based	0	No	NA
7000000213_____SRS011405_WUGC_scaffold_26378	5207	Low-quality	Genome-fragment	3.63	AAI-based	0	No	NA
7000000213_____SRS011405_WUGC_scaffold_26389	22966	Low-quality	Genome-fragment	21.19	AAI-based	0	No	NA
7000000213_____SRS011405_WUGC_scaffold_26432	8870	Low-quality	Genome-fragment	28.45	AAI-based	0	No	NA
7000000213_____SRS011405_WUGC_scaffold_26491	10675	Low-quality	Genome-fragment	9.92	AAI-based	0	No	NA
7000000213_____SRS011405_WUGC_scaffold_26535	14934	Low-quality	Genome-fragment	9.69	AAI-based	0	No	NA
7000000213_____SRS011405_WUGC_scaffold_26546	26645	Low-quality	Genome-fragment	15.86	AAI-based	0	No	NA
7000000213_____SRS011405_WUGC_scaffold_26547	15756	Low-quality	Genome-fragment	37.3	AAI-based	NA	No	NA
7000000213_____SRS011405_WUGC_scaffold_2809	19067	Low-quality	Genome-fragment	19.01	AAI-based	0	No	NA
7000000213_____SRS011405_WUGC_scaffold_3148	15932	Medium-quality	Genome-fragment	84.14	AAI-based	0	No	NA
7000000213_____SRS011405_WUGC_scaffold_4370	13979	Low-quality	Genome-fragment	22.76	AAI-based	0	No	NA
7000000213_____SRS011405_WUGC_scaffold_4486	25382	Low-quality	Genome-fragment	38.98	AAI-based	0	No	NA
7000000213_____SRS011405_WUGC_scaffold_4662	11945	Low-quality	Genome-fragment	19.54	AAI-based	0	No	NA
7000000213_____SRS011405_WUGC_scaffold_6430	15398	Low-quality	Genome-fragment	22.32	AAI-based	7.31	Yes	NA
7000000213_____SRS011405_WUGC_scaffold_6434	23093	Low-quality	Genome-fragment	36.12	AAI-based	0	No	NA
7000000213_____SRS011405_WUGC_scaffold_6912	5568	Low-quality	Genome-fragment	13.4	AAI-based	NA	No	NA
7000000213_____SRS011405_WUGC_scaffold_9123	33066	Low-quality	Genome-fragment	49.11	AAI-based	4.39	Yes	NA
7000000213_____SRS011405_WUGC_scaffold_9768	28083	Medium-quality	Genome-fragment	77.69	AAI-based	0	No	NA
7000000214_____C2649175	7836	Low-quality	Genome-fragment	21.42	AAI-based	0	No	NA
7000000214_____C2649231	8427	Low-quality	Genome-fragment	13.78	AAI-based	0	No	NA
7000000214_____C2649451	12191	Medium-quality	Genome-fragment	67.05	AAI-based	0	No	NA
7000000214_____C2649527	15874	Low-quality	Genome-fragment	45.52	AAI-based	0	No	NA
7000000214_____SRS015158_WUGC_scaffold_10226	53356	Low-quality	Genome-fragment	30	HMM-based	NA	No	NA
7000000214_____SRS015158_WUGC_scaffold_12372	6687	Low-quality	Genome-fragment	11.1	AAI-based	0	No	NA
7000000214_____SRS015158_WUGC_scaffold_12672	42235	High-quality	High-quality	100.89	AAI-based	0	No	NA
7000000214_____SRS015158_WUGC_scaffold_14993	78444	Medium-quality	Genome-fragment	88.35	AAI-based	0	No	NA
7000000214_____SRS015158_WUGC_scaffold_15545	11776	Low-quality	Genome-fragment	18.54	AAI-based	0	No	NA
7000000214_____SRS015158_WUGC_scaffold_15914	6139	Low-quality	Genome-fragment	9.66	AAI-based	NA	No	NA
7000000214_____SRS015158_WUGC_scaffold_16193	227928	High-quality	High-quality	95	HMM-based	NA	No	NA
7000000214_____SRS015158_WUGC_scaffold_17176	15318	Not-determined	Genome-fragment	NA	NA	NA	No	NA
7000000214_____SRS015158_WUGC_scaffold_19106	11452	Low-quality	Genome-fragment	24.72	AAI-based	0	No	NA
7000000214_____SRS015158_WUGC_scaffold_2124	27057	Medium-quality	Genome-fragment	56.6	AAI-based	0	No	NA
7000000214_____SRS015158_WUGC_scaffold_2176	88161	High-quality	High-quality	95	HMM-based	NA	No	NA
7000000214_____SRS015158_WUGC_scaffold_22540	6772	Low-quality	Genome-fragment	18.25	AAI-based	0	No	NA
7000000214_____SRS015158_WUGC_scaffold_25612	39940	Low-quality	Genome-fragment	31.25	AAI-based	NA	No	NA
7000000214_____SRS015158_WUGC_scaffold_26118	12766	Low-quality	Genome-fragment	22.6	AAI-based	0	No	NA
7000000214_____SRS015158_WUGC_scaffold_28137	42535	Not-determined	Genome-fragment	NA	NA	NA	No	NA
7000000214_____SRS015158_WUGC_scaffold_29715	24669	Medium-quality	Genome-fragment	68.48	AAI-based	0	No	NA
7000000214_____SRS015158_WUGC_scaffold_32992	45506	Not-determined	Genome-fragment	NA	NA	NA	No	NA
7000000214_____SRS015158_WUGC_scaffold_33225	10308	Not-determined	Genome-fragment	NA	NA	NA	No	NA
7000000214_____SRS015158_WUGC_scaffold_34197	13536	Low-quality	Genome-fragment	30.96	AAI-based	0	No	NA
7000000214_____SRS015158_WUGC_scaffold_34383	38760	Medium-quality	Genome-fragment	72.42	AAI-based	0	No	NA
7000000214_____SRS015158_WUGC_scaffold_36317	8541	Low-quality	Genome-fragment	19.97	AAI-based	0	No	NA
7000000214_____SRS015158_WUGC_scaffold_3654	13960	Low-quality	Genome-fragment	24.51	AAI-based	0	No	NA
7000000214_____SRS015158_WUGC_scaffold_36952	14963	Not-determined	Genome-fragment	NA	NA	NA	No	NA
7000000214_____SRS015158_WUGC_scaffold_38953	9681	Low-quality	Genome-fragment	20.12	AAI-based	0	No	NA
7000000214_____SRS015158_WUGC_scaffold_4007	182403	Medium-quality	Genome-fragment	65	HMM-based	NA	No	NA
7000000214_____SRS015158_WUGC_scaffold_41183	5042	Low-quality	Genome-fragment	8.93	AAI-based	0	No	NA
7000000214_____SRS015158_WUGC_scaffold_43266	6504	Not-determined	Genome-fragment	NA	NA	NA	No	NA
7000000214_____SRS015158_WUGC_scaffold_45553	6295	Low-quality	Genome-fragment	9.91	AAI-based	0	No	NA
7000000214_____SRS015158_WUGC_scaffold_46836	25100	Medium-quality	Genome-fragment	67.6	AAI-based	0	No	NA
7000000214_____SRS015158_WUGC_scaffold_47983	5436	Low-quality	Genome-fragment	0	HMM-based	0	No	NA
7000000214_____SRS015158_WUGC_scaffold_48064	13300	Low-quality	Genome-fragment	15	HMM-based	0	No	NA
7000000214_____SRS015158_WUGC_scaffold_48421	57694	High-quality	High-quality	95.85	AAI-based	0	No	NA
7000000214_____SRS015158_WUGC_scaffold_48859	5431	Low-quality	Genome-fragment	8.66	AAI-based	NA	No	NA
7000000214_____SRS015158_WUGC_scaffold_54294	42443	High-quality	High-quality	95.43	AAI-based	9.11	Yes	NA
7000000214_____SRS015158_WUGC_scaffold_55023	56703	Medium-quality	Genome-fragment	66.33	AAI-based	0	No	NA
7000000214_____SRS015158_WUGC_scaffold_55159	6922	Low-quality	Genome-fragment	17.37	AAI-based	0	No	NA
7000000214_____SRS015158_WUGC_scaffold_55225	7735	Low-quality	Genome-fragment	21.7	AAI-based	0	No	NA
7000000214_____SRS015158_WUGC_scaffold_55515	19404	Low-quality	Genome-fragment	36.6	AAI-based	0	No	NA
7000000214_____SRS015158_WUGC_scaffold_55582	11228	Low-quality	Genome-fragment	33.72	AAI-based	0	No	NA
7000000214_____SRS015158_WUGC_scaffold_55613	5184	Low-quality	Genome-fragment	11.59	AAI-based	NA	No	NA
7000000214_____SRS015158_WUGC_scaffold_55961	5569	Low-quality	Genome-fragment	5	HMM-based	0	No	NA
7000000214_____SRS015158_WUGC_scaffold_56076	6347	Low-quality	Genome-fragment	12.64	AAI-based	0	No	NA
7000000214_____SRS015158_WUGC_scaffold_56133	7654	Low-quality	Genome-fragment	18.95	AAI-based	0	No	NA
7000000214_____SRS015158_WUGC_scaffold_56283	11399	Low-quality	Genome-fragment	23.66	AAI-based	0	No	NA
7000000214_____SRS015158_WUGC_scaffold_57229	14977	Low-quality	Genome-fragment	39.82	AAI-based	0	No	NA
7000000214_____SRS015158_WUGC_scaffold_58024	7996	Low-quality	Genome-fragment	20.59	AAI-based	0	No	NA
7000000214_____SRS015158_WUGC_scaffold_58187	8280	Low-quality	Genome-fragment	17.19	AAI-based	0	No	NA
7000000214_____SRS015158_WUGC_scaffold_58283	9960	Low-quality	Genome-fragment	21.78	AAI-based	0	No	NA
7000000214_____SRS015158_WUGC_scaffold_58333	8987	Low-quality	Genome-fragment	30	HMM-based	0	No	NA
7000000214_____SRS015158_WUGC_scaffold_58342	14174	Medium-quality	Genome-fragment	50	HMM-based	0	No	NA
7000000214_____SRS015158_WUGC_scaffold_58347	5944	Low-quality	Genome-fragment	9.88	AAI-based	0	No	NA
7000000214_____SRS015158_WUGC_scaffold_58372	5782	Low-quality	Genome-fragment	12.91	AAI-based	0	No	NA
7000000214_____SRS015158_WUGC_scaffold_58389	10131	Low-quality	Genome-fragment	24.81	AAI-based	0	No	NA
7000000214_____SRS015158_WUGC_scaffold_58419	10691	Low-quality	Genome-fragment	28.75	AAI-based	0	No	NA
7000000214_____SRS015158_WUGC_scaffold_58424	17474	Low-quality	Genome-fragment	29.31	AAI-based	0	No	NA
7000000214_____SRS015158_WUGC_scaffold_6035	55668	Low-quality	Genome-fragment	25	HMM-based	NA	No	NA
7000000214_____SRS015158_WUGC_scaffold_6342	22796	Medium-quality	Genome-fragment	60.61	AAI-based	0	No	NA
7000000214_____SRS015158_WUGC_scaffold_7791	24013	Medium-quality	Genome-fragment	54.12	AAI-based	0	No	NA
7000000214_____SRS015158_WUGC_scaffold_8055	37856	High-quality	High-quality	96.69	AAI-based	0	No	NA
7000000215_____C624279	5285	Low-quality	Genome-fragment	8.14	AAI-based	0	No	NA
7000000215_____C624281	7022	Low-quality	Genome-fragment	10.82	AAI-based	0	No	NA
7000000215_____C624287	13718	Low-quality	Genome-fragment	22.8	AAI-based	0	No	NA
7000000215_____C624289	14999	Low-quality	Genome-fragment	24.86	AAI-based	0	No	NA
7000000215_____C624291	15464	Low-quality	Genome-fragment	25.64	AAI-based	0	No	NA
7000000216_____C64469	7884	Complete	High-quality	99.7	AAI-based	0	No	25-bp-DTR
7000000216_____SRS011355_Baylor_scaffold_321	52910	Medium-quality	Genome-fragment	82.24	AAI-based	13.18	Yes	NA
7000000216_____SRS011355_Baylor_scaffold_331	5598	Low-quality	Genome-fragment	5	HMM-based	0	No	NA
7000000218_____C3075510	6234	Low-quality	Genome-fragment	14.27	AAI-based	0	No	NA
7000000218_____C3076292	19986	Low-quality	Genome-fragment	24.46	AAI-based	48.99	Yes	NA
7000000218_____C3076304	23176	Low-quality	Genome-fragment	47.88	AAI-based	0	No	NA
7000000218_____SRS023829_Baylor_scaffold_10076	5348	Low-quality	Genome-fragment	11.65	AAI-based	0	No	NA
7000000218_____SRS023829_Baylor_scaffold_10086	6429	Low-quality	Genome-fragment	13.64	AAI-based	0	No	NA
7000000218_____SRS023829_Baylor_scaffold_14244	15550	Low-quality	Genome-fragment	0	HMM-based	60.06	Yes	NA
7000000218_____SRS023829_Baylor_scaffold_16226	5805	Low-quality	Genome-fragment	12.99	AAI-based	0	No	NA
7000000218_____SRS023829_Baylor_scaffold_16521	8282	Low-quality	Genome-fragment	18.92	AAI-based	0	No	NA
7000000218_____SRS023829_Baylor_scaffold_16534	8118	Low-quality	Genome-fragment	19.63	AAI-based	0	No	NA
7000000218_____SRS023829_Baylor_scaffold_16586	13701	Low-quality	Genome-fragment	40.81	AAI-based	0	No	NA
7000000218_____SRS023829_Baylor_scaffold_16706	13588	Low-quality	Genome-fragment	29.65	AAI-based	0	No	NA
7000000218_____SRS023829_Baylor_scaffold_16712	6984	Low-quality	Genome-fragment	14.79	AAI-based	0	No	NA
7000000218_____SRS023829_Baylor_scaffold_7833	15287	Low-quality	Genome-fragment	35.13	AAI-based	0	No	NA
7000000218_____SRS023829_Baylor_scaffold_9196	10043	Low-quality	Genome-fragment	21.9	AAI-based	NA	No	NA
7000000218_____SRS023829_Baylor_scaffold_9207	23125	Medium-quality	Genome-fragment	50.47	AAI-based	0	No	NA
7000000219_____C3886438	5025	Low-quality	Genome-fragment	5	HMM-based	0	No	NA
7000000219_____C3886712	5518	Not-determined	Genome-fragment	NA	NA	NA	No	NA
7000000219_____C3886818	5802	Low-quality	Genome-fragment	3.7	AAI-based	NA	No	NA
7000000219_____C3886872	5947	Not-determined	Genome-fragment	NA	NA	NA	No	NA
7000000219_____C3887134	6797	Low-quality	Genome-fragment	0	HMM-based	0	No	NA
7000000219_____C3887146	6921	Not-determined	Genome-fragment	NA	NA	NA	No	NA
7000000219_____C3887168	7066	Not-determined	Genome-fragment	NA	NA	NA	No	NA
7000000219_____C3887176	7110	Low-quality	Genome-fragment	5	HMM-based	0	No	NA
7000000219_____C3887196	7151	Low-quality	Genome-fragment	15.08	AAI-based	0	No	NA
7000000219_____C3887244	7434	Low-quality	Genome-fragment	0	HMM-based	0	No	25-bp-ITR
7000000219_____C3887312	7728	Low-quality	Genome-fragment	15.39	AAI-based	0	No	NA
7000000219_____C3887362	8028	Not-determined	Genome-fragment	NA	NA	NA	No	NA
7000000219_____C3887530	9636	Low-quality	Genome-fragment	7.32	AAI-based	0	No	NA
7000000219_____C3887544	9766	Low-quality	Genome-fragment	27.11	AAI-based	0	No	NA
7000000219_____C3887600	10236	Not-determined	Genome-fragment	NA	NA	NA	No	NA
7000000219_____C3887608	10325	Low-quality	Genome-fragment	26.97	AAI-based	0	No	NA
7000000219_____C3887676	12066	Not-determined	Genome-fragment	NA	NA	NA	No	NA
7000000219_____C3887704	12779	Not-determined	Genome-fragment	NA	NA	NA	No	NA
7000000219_____C3887720	13292	Not-determined	Genome-fragment	NA	NA	NA	No	NA
7000000219_____C3887796	15531	Low-quality	Genome-fragment	33.96	AAI-based	0	No	NA
7000000219_____C3887816	17253	Low-quality	Genome-fragment	6.43	AAI-based	0	No	NA
7000000219_____C3887832	19607	Low-quality	Genome-fragment	10	HMM-based	0	No	NA
7000000219_____SRS043018_WUGC_scaffold_2277	33079	Medium-quality	Genome-fragment	79.03	AAI-based	0	No	NA
7000000219_____SRS043018_WUGC_scaffold_23831	12608	Low-quality	Genome-fragment	3.53	AAI-based	33.84	Yes	NA
7000000219_____SRS043018_WUGC_scaffold_26062	17874	Low-quality	Genome-fragment	44.45	AAI-based	0	No	NA
7000000219_____SRS043018_WUGC_scaffold_26378	21959	Low-quality	Genome-fragment	9.22	AAI-based	0	No	NA
7000000219_____SRS043018_WUGC_scaffold_26816	11966	Low-quality	Genome-fragment	5.03	AAI-based	0	No	NA
7000000219_____SRS043018_WUGC_scaffold_27041	45300	Low-quality	Genome-fragment	19	AAI-based	0	No	NA
7000000219_____SRS043018_WUGC_scaffold_27883	6730	Low-quality	Genome-fragment	2.82	AAI-based	0	No	NA
7000000219_____SRS043018_WUGC_scaffold_30185	55589	Medium-quality	Genome-fragment	65.05	AAI-based	0	No	NA
7000000219_____SRS043018_WUGC_scaffold_30506	5858	Low-quality	Genome-fragment	13.29	AAI-based	0	No	NA
7000000219_____SRS043018_WUGC_scaffold_3254	63593	High-quality	High-quality	100.1	AAI-based	0	No	NA
7000000219_____SRS043018_WUGC_scaffold_35524	41977	Not-determined	Genome-fragment	NA	NA	NA	No	NA
7000000219_____SRS043018_WUGC_scaffold_37168	8595	Not-determined	Genome-fragment	NA	NA	NA	No	NA
7000000219_____SRS043018_WUGC_scaffold_38066	5888	Low-quality	Genome-fragment	14.38	AAI-based	0	No	NA
7000000219_____SRS043018_WUGC_scaffold_38814	35443	Low-quality	Genome-fragment	40	HMM-based	NA	No	NA
7000000219_____SRS043018_WUGC_scaffold_40086	9545	Low-quality	Genome-fragment	5.62	AAI-based	NA	No	NA
7000000219_____SRS043018_WUGC_scaffold_42113	5310	Low-quality	Genome-fragment	14.97	AAI-based	0	No	NA
7000000219_____SRS043018_WUGC_scaffold_44718	21500	Low-quality	Genome-fragment	9.03	AAI-based	0	No	NA
7000000219_____SRS043018_WUGC_scaffold_45702	5637	Not-determined	Genome-fragment	NA	NA	NA	No	NA
7000000219_____SRS043018_WUGC_scaffold_46766	16711	Not-determined	Genome-fragment	NA	NA	NA	No	NA
7000000219_____SRS043018_WUGC_scaffold_49144	35276	Medium-quality	Genome-fragment	58.41	AAI-based	0	No	NA
7000000219_____SRS043018_WUGC_scaffold_55479	13568	Low-quality	Genome-fragment	34.06	AAI-based	0	No	NA
7000000219_____SRS043018_WUGC_scaffold_56317	6320	Low-quality	Genome-fragment	10.49	AAI-based	0	No	NA
7000000219_____SRS043018_WUGC_scaffold_59304	18493	Low-quality	Genome-fragment	30.8	AAI-based	0	No	NA
7000000219_____SRS043018_WUGC_scaffold_59442	11731	Low-quality	Genome-fragment	28.72	AAI-based	0	No	NA
7000000219_____SRS043018_WUGC_scaffold_61017	25297	Low-quality	Genome-fragment	10.57	AAI-based	0	No	NA
7000000219_____SRS043018_WUGC_scaffold_61798	20113	Not-determined	Genome-fragment	NA	NA	NA	No	NA
7000000219_____SRS043018_WUGC_scaffold_62011	10190	Low-quality	Genome-fragment	21.49	AAI-based	0	No	NA
7000000219_____SRS043018_WUGC_scaffold_63990	14638	Low-quality	Genome-fragment	5.46	AAI-based	0	No	NA
7000000219_____SRS043018_WUGC_scaffold_64409	8587	Low-quality	Genome-fragment	21.14	AAI-based	0	No	NA
7000000219_____SRS043018_WUGC_scaffold_65060	27075	Medium-quality	Genome-fragment	62.32	AAI-based	0	No	NA
7000000219_____SRS043018_WUGC_scaffold_65206	20704	Medium-quality	Genome-fragment	51.18	AAI-based	0	No	NA
7000000219_____SRS043018_WUGC_scaffold_65234	9151	Low-quality	Genome-fragment	3.36	AAI-based	0	No	NA
7000000219_____SRS043018_WUGC_scaffold_65381	16452	Low-quality	Genome-fragment	5.95	AAI-based	0	No	NA
7000000219_____SRS043018_WUGC_scaffold_65702	9044	Low-quality	Genome-fragment	17.78	AAI-based	NA	No	NA
7000000219_____SRS043018_WUGC_scaffold_65930	31428	Low-quality	Genome-fragment	10	HMM-based	0	No	NA
7000000219_____SRS043018_WUGC_scaffold_66082	8250	Not-determined	Genome-fragment	NA	NA	NA	No	NA
7000000219_____SRS043018_WUGC_scaffold_66215	5042	Not-determined	Genome-fragment	NA	NA	NA	No	NA
7000000219_____SRS043018_WUGC_scaffold_66230	8109	Low-quality	Genome-fragment	0	HMM-based	0	No	NA
7000000219_____SRS043018_WUGC_scaffold_66256	13315	Low-quality	Genome-fragment	5	HMM-based	0	No	NA
7000000219_____SRS043018_WUGC_scaffold_66437	15854	Low-quality	Genome-fragment	5	HMM-based	0	No	NA
7000000219_____SRS043018_WUGC_scaffold_66438	6418	Low-quality	Genome-fragment	0	HMM-based	0	No	NA
7000000219_____SRS043018_WUGC_scaffold_66625	8496	Low-quality	Genome-fragment	19.36	AAI-based	0	No	NA
7000000219_____SRS043018_WUGC_scaffold_66728	7491	Low-quality	Genome-fragment	20.17	AAI-based	0	No	NA
7000000219_____SRS043018_WUGC_scaffold_66765	21595	Medium-quality	Genome-fragment	56.94	AAI-based	0	No	NA
7000000219_____SRS043018_WUGC_scaffold_66778	6159	Not-determined	Genome-fragment	NA	NA	NA	No	NA
7000000219_____SRS043018_WUGC_scaffold_66787	30080	High-quality	High-quality	95.67	AAI-based	0	No	NA
7000000219_____SRS043018_WUGC_scaffold_66821	14945	Low-quality	Genome-fragment	5	HMM-based	0	No	NA
7000000219_____SRS043018_WUGC_scaffold_66823	7015	Low-quality	Genome-fragment	16.16	AAI-based	0	No	NA
7000000219_____SRS043018_WUGC_scaffold_66862	15127	Not-determined	Genome-fragment	NA	NA	NA	No	NA
7000000219_____SRS043018_WUGC_scaffold_66902	7105	Low-quality	Genome-fragment	10	HMM-based	0	No	NA
7000000219_____SRS043018_WUGC_scaffold_66942	33591	Low-quality	Genome-fragment	12.42	AAI-based	0	No	NA
7000000219_____SRS043018_WUGC_scaffold_66945	17919	Medium-quality	Genome-fragment	55	HMM-based	0	No	NA
7000000219_____SRS043018_WUGC_scaffold_66956	13273	Not-determined	Genome-fragment	NA	NA	NA	No	NA
7000000219_____SRS043018_WUGC_scaffold_66960	40145	Low-quality	Genome-fragment	10	HMM-based	NA	No	NA
7000000219_____SRS043018_WUGC_scaffold_66966	9804	Not-determined	Genome-fragment	NA	NA	NA	No	NA
7000000219_____SRS043018_WUGC_scaffold_66971	15667	Not-determined	Genome-fragment	NA	NA	NA	No	NA
7000000219_____SRS043018_WUGC_scaffold_66977	15233	Low-quality	Genome-fragment	5.75	AAI-based	0	No	NA
7000000219_____SRS043018_WUGC_scaffold_66983	12817	Not-determined	Genome-fragment	NA	NA	NA	No	NA
7000000219_____SRS043018_WUGC_scaffold_67002	42416	Low-quality	Genome-fragment	5	HMM-based	28.65	Yes	NA
7000000219_____SRS043018_WUGC_scaffold_8593	30683	Low-quality	Genome-fragment	5	HMM-based	0	No	NA
7000000220_____C277491	6417	Not-determined	Genome-fragment	NA	NA	NA	No	NA
7000000220_____C277497	14408	Low-quality	Genome-fragment	28.19	AAI-based	0	No	NA
7000000220_____C277499	15723	Low-quality	Genome-fragment	31.55	AAI-based	0	No	NA
7000000220_____SRS014901_WUGC_scaffold_4439	6568	Low-quality	Genome-fragment	35.67	AAI-based	0	No	NA
7000000221_____C1267127	5505	Low-quality	Genome-fragment	16.53	AAI-based	0	No	NA
7000000221_____C1267189	6633	Low-quality	Genome-fragment	2.53	AAI-based	0	No	NA
7000000221_____C1267207	7230	Low-quality	Genome-fragment	20.53	AAI-based	0	No	NA
7000000221_____C1267215	8557	Low-quality	Genome-fragment	3.28	AAI-based	NA	No	NA
7000000221_____C1267221	8771	Low-quality	Genome-fragment	3.36	AAI-based	0	No	NA
7000000221_____C1267249	15420	Low-quality	Genome-fragment	5.39	AAI-based	NA	No	NA
7000000221_____SRS043676_WUGC_scaffold_10092	11536	Low-quality	Genome-fragment	30.08	AAI-based	0	No	NA
7000000221_____SRS043676_WUGC_scaffold_11020	11026	Low-quality	Genome-fragment	24.54	AAI-based	0	No	NA
7000000221_____SRS043676_WUGC_scaffold_11063	6074	Low-quality	Genome-fragment	2.33	AAI-based	NA	No	NA
7000000221_____SRS043676_WUGC_scaffold_15618	7907	Low-quality	Genome-fragment	3	AAI-based	0	No	NA
7000000221_____SRS043676_WUGC_scaffold_16785	9289	Low-quality	Genome-fragment	23.64	AAI-based	0	No	NA
7000000221_____SRS043676_WUGC_scaffold_1729	9897	Low-quality	Genome-fragment	25.82	AAI-based	0	No	NA
7000000221_____SRS043676_WUGC_scaffold_17302	6237	Low-quality	Genome-fragment	2.2	AAI-based	NA	No	NA
7000000221_____SRS043676_WUGC_scaffold_17982	12850	Low-quality	Genome-fragment	4.53	AAI-based	NA	No	NA
7000000221_____SRS043676_WUGC_scaffold_19299	20443	Low-quality	Genome-fragment	35.74	AAI-based	0	No	NA
7000000221_____SRS043676_WUGC_scaffold_20496	7695	Low-quality	Genome-fragment	2.95	AAI-based	NA	No	NA
7000000221_____SRS043676_WUGC_scaffold_20526	8004	Low-quality	Genome-fragment	18.4	AAI-based	0	No	NA
7000000221_____SRS043676_WUGC_scaffold_20617	19448	Low-quality	Genome-fragment	7.45	AAI-based	NA	No	NA
7000000221_____SRS043676_WUGC_scaffold_20707	11082	Low-quality	Genome-fragment	4.15	AAI-based	NA	No	NA
7000000221_____SRS043676_WUGC_scaffold_20786	7590	Low-quality	Genome-fragment	2.91	AAI-based	NA	No	NA
7000000221_____SRS043676_WUGC_scaffold_20805	7680	Low-quality	Genome-fragment	13.32	AAI-based	0	No	NA
7000000221_____SRS043676_WUGC_scaffold_20807	27502	Low-quality	Genome-fragment	10.56	AAI-based	NA	No	NA
7000000221_____SRS043676_WUGC_scaffold_20810	10479	Low-quality	Genome-fragment	3.95	AAI-based	0	No	NA
7000000221_____SRS043676_WUGC_scaffold_20819	20206	Low-quality	Genome-fragment	7.73	AAI-based	NA	No	NA
7000000221_____SRS043676_WUGC_scaffold_20820	9615	Low-quality	Genome-fragment	3.65	AAI-based	0	No	NA
7000000221_____SRS043676_WUGC_scaffold_20822	6983	Low-quality	Genome-fragment	2.65	AAI-based	0	No	NA
7000000221_____SRS043676_WUGC_scaffold_20823	26610	Low-quality	Genome-fragment	46.61	AAI-based	0	No	NA
7000000221_____SRS043676_WUGC_scaffold_20826	9735	Low-quality	Genome-fragment	3.73	AAI-based	NA	No	NA
7000000221_____SRS043676_WUGC_scaffold_20827	11994	Low-quality	Genome-fragment	4.61	AAI-based	0	No	NA
7000000221_____SRS043676_WUGC_scaffold_20828	16125	Low-quality	Genome-fragment	5.97	AAI-based	0	No	NA
7000000221_____SRS043676_WUGC_scaffold_2584	7266	Low-quality	Genome-fragment	17.89	AAI-based	0	No	NA
7000000221_____SRS043676_WUGC_scaffold_3158	22308	Low-quality	Genome-fragment	47.18	AAI-based	8.01	Yes	NA
7000000221_____SRS043676_WUGC_scaffold_3673	6705	Low-quality	Genome-fragment	16.4	AAI-based	0	No	NA
7000000221_____SRS043676_WUGC_scaffold_6294	11167	Low-quality	Genome-fragment	27.07	AAI-based	0	No	NA
7000000221_____SRS043676_WUGC_scaffold_7679	8633	Low-quality	Genome-fragment	22.92	AAI-based	0	No	NA
7000000221_____SRS043676_WUGC_scaffold_8173	10827	Low-quality	Genome-fragment	26.63	AAI-based	0	No	NA
7000000221_____SRS043676_WUGC_scaffold_8888	44133	Medium-quality	Genome-fragment	73.4	AAI-based	0	No	25-bp-DTR
7000000221_____SRS043676_WUGC_scaffold_9036	5038	Low-quality	Genome-fragment	1.93	AAI-based	NA	No	NA
7000000222_____C2750325	5572	Not-determined	Genome-fragment	NA	NA	NA	No	NA
7000000222_____C2750355	5600	Not-determined	Genome-fragment	NA	NA	NA	No	NA
7000000222_____C2750477	5732	Low-quality	Genome-fragment	14.68	AAI-based	0	No	NA
7000000222_____C2751041	6494	Low-quality	Genome-fragment	13.04	AAI-based	0	No	NA
7000000222_____C2751247	6912	Low-quality	Genome-fragment	5	HMM-based	0	No	NA
7000000222_____C2751323	7080	Low-quality	Genome-fragment	3.03	AAI-based	0	No	NA
7000000222_____C2751413	7259	Low-quality	Genome-fragment	0	HMM-based	0	No	NA
7000000222_____C2751593	7673	Low-quality	Genome-fragment	19.61	AAI-based	0	No	NA
7000000222_____C2751615	7725	Not-determined	Genome-fragment	NA	NA	NA	No	NA
7000000222_____C2751747	8023	Low-quality	Genome-fragment	21.2	AAI-based	0	No	NA
7000000222_____C2751775	8110	Low-quality	Genome-fragment	0	HMM-based	0	No	NA
7000000222_____C2752113	9460	Low-quality	Genome-fragment	13.81	AAI-based	0	No	NA
7000000222_____C2752415	11219	Not-determined	Genome-fragment	NA	NA	NA	No	NA
7000000222_____C2752471	11573	Low-quality	Genome-fragment	29.94	AAI-based	0	No	NA
7000000222_____C2752483	11651	Low-quality	Genome-fragment	26.91	AAI-based	0	No	NA
7000000222_____C2752589	12887	Low-quality	Genome-fragment	47.59	AAI-based	0	No	NA
7000000222_____C2752619	13238	Low-quality	Genome-fragment	34.99	AAI-based	13.42	Yes	NA
7000000222_____C2752857	19878	Medium-quality	Genome-fragment	53.92	AAI-based	0	No	NA
7000000222_____C2752889	28289	Medium-quality	Genome-fragment	74.55	AAI-based	0	No	NA
7000000222_____SRS057539_LANL_scaffold_10117	6425	Low-quality	Genome-fragment	18.5	AAI-based	0	No	NA
7000000222_____SRS057539_LANL_scaffold_13064	55575	Medium-quality	Genome-fragment	80.93	AAI-based	0	No	NA
7000000222_____SRS057539_LANL_scaffold_13147	43816	Complete	High-quality	100.48	AAI-based	0	No	25-bp-DTR
7000000222_____SRS057539_LANL_scaffold_14961	36294	Low-quality	Genome-fragment	4.95	AAI-based	91.35	Yes	NA
7000000222_____SRS057539_LANL_scaffold_16149	97539	Low-quality	Genome-fragment	49.61	AAI-based	0	No	NA
7000000222_____SRS057539_LANL_scaffold_17117	20998	Low-quality	Genome-fragment	17.73	AAI-based	NA	No	NA
7000000222_____SRS057539_LANL_scaffold_20017	33362	High-quality	High-quality	96.11	AAI-based	0	No	NA
7000000222_____SRS057539_LANL_scaffold_2160	8776	Low-quality	Genome-fragment	4.94	AAI-based	0	No	NA
7000000222_____SRS057539_LANL_scaffold_22657	15103	Low-quality	Genome-fragment	46.9	AAI-based	0	No	NA
7000000222_____SRS057539_LANL_scaffold_22659	16546	Medium-quality	Genome-fragment	52	AAI-based	0	No	NA
7000000222_____SRS057539_LANL_scaffold_23351	41991	High-quality	High-quality	93.5	AAI-based	4.5	Yes	NA
7000000222_____SRS057539_LANL_scaffold_27390	15468	Low-quality	Genome-fragment	43.34	AAI-based	0	No	NA
7000000222_____SRS057539_LANL_scaffold_27626	27696	Medium-quality	Genome-fragment	58.46	AAI-based	0	No	NA
7000000222_____SRS057539_LANL_scaffold_28071	5901	Low-quality	Genome-fragment	9.79	AAI-based	0	No	NA
7000000222_____SRS057539_LANL_scaffold_29746	8601	Low-quality	Genome-fragment	7.26	AAI-based	NA	No	NA
7000000222_____SRS057539_LANL_scaffold_30145	17666	Low-quality	Genome-fragment	43.7	AAI-based	0	No	NA
7000000222_____SRS057539_LANL_scaffold_30844	9873	Low-quality	Genome-fragment	5.59	AAI-based	NA	No	NA
7000000222_____SRS057539_LANL_scaffold_31313	41091	Complete	High-quality	101.88	AAI-based	8.46	Yes	25-bp-DTR
7000000222_____SRS057539_LANL_scaffold_3264	14300	Low-quality	Genome-fragment	29.09	AAI-based	0	No	NA
7000000222_____SRS057539_LANL_scaffold_35585	12462	Low-quality	Genome-fragment	34.77	AAI-based	0	No	NA
7000000222_____SRS057539_LANL_scaffold_3742	26256	Low-quality	Genome-fragment	5	HMM-based	0	No	NA
7000000222_____SRS057539_LANL_scaffold_38375	41622	High-quality	High-quality	99.16	AAI-based	0	No	NA
7000000222_____SRS057539_LANL_scaffold_39635	7424	Low-quality	Genome-fragment	10	HMM-based	0	No	NA
7000000222_____SRS057539_LANL_scaffold_41519	14853	Low-quality	Genome-fragment	36.36	AAI-based	0	No	NA
7000000222_____SRS057539_LANL_scaffold_42659	31176	Low-quality	Genome-fragment	12.66	AAI-based	20.13	Yes	NA
7000000222_____SRS057539_LANL_scaffold_43121	14214	Low-quality	Genome-fragment	29.5	AAI-based	0	No	NA
7000000222_____SRS057539_LANL_scaffold_43263	11089	Low-quality	Genome-fragment	27.11	AAI-based	0	No	NA
7000000222_____SRS057539_LANL_scaffold_43296	7412	Low-quality	Genome-fragment	20.77	AAI-based	0	No	NA
7000000222_____SRS057539_LANL_scaffold_43726	16215	Medium-quality	Genome-fragment	55.14	AAI-based	0	No	NA
7000000222_____SRS057539_LANL_scaffold_44490	26592	Medium-quality	Genome-fragment	63.58	AAI-based	0	No	NA
7000000222_____SRS057539_LANL_scaffold_44738	17132	Low-quality	Genome-fragment	9.65	AAI-based	0	No	NA
7000000222_____SRS057539_LANL_scaffold_45130	11042	Low-quality	Genome-fragment	24.82	AAI-based	0	No	NA
7000000222_____SRS057539_LANL_scaffold_45359	34003	Medium-quality	Genome-fragment	81.36	AAI-based	0	No	NA
7000000222_____SRS057539_LANL_scaffold_4616	27159	Low-quality	Genome-fragment	15.29	AAI-based	0	No	NA
7000000222_____SRS057539_LANL_scaffold_48026	18426	Low-quality	Genome-fragment	27.16	AAI-based	0	No	NA
7000000222_____SRS057539_LANL_scaffold_50047	12868	Low-quality	Genome-fragment	36.2	AAI-based	0	No	NA
7000000222_____SRS057539_LANL_scaffold_52536	9010	Low-quality	Genome-fragment	5.07	AAI-based	0	No	NA
7000000222_____SRS057539_LANL_scaffold_52768	5791	Low-quality	Genome-fragment	13.85	AAI-based	0	No	NA
7000000222_____SRS057539_LANL_scaffold_5293	29708	Medium-quality	Genome-fragment	86.1	AAI-based	0	No	NA
7000000222_____SRS057539_LANL_scaffold_52932	12664	Low-quality	Genome-fragment	7.17	AAI-based	0	No	NA
7000000222_____SRS057539_LANL_scaffold_52992	9972	Low-quality	Genome-fragment	5.65	AAI-based	0	No	NA
7000000222_____SRS057539_LANL_scaffold_54934	37281	High-quality	High-quality	96.33	AAI-based	0	No	NA
7000000222_____SRS057539_LANL_scaffold_55096	58660	Not-determined	Genome-fragment	NA	NA	NA	No	NA
7000000222_____SRS057539_LANL_scaffold_58656	12483	Low-quality	Genome-fragment	32.28	AAI-based	0	No	NA
7000000222_____SRS057539_LANL_scaffold_61327	32708	Low-quality	Genome-fragment	27.62	AAI-based	NA	No	NA
7000000222_____SRS057539_LANL_scaffold_61381	31100	High-quality	High-quality	103.64	AAI-based	0	No	NA
7000000222_____SRS057539_LANL_scaffold_61584	11283	Low-quality	Genome-fragment	29.89	AAI-based	0	No	NA
7000000222_____SRS057539_LANL_scaffold_62064	20515	Medium-quality	Genome-fragment	53.93	AAI-based	0	No	NA
7000000222_____SRS057539_LANL_scaffold_62178	5207	Low-quality	Genome-fragment	13.72	AAI-based	0	No	NA
7000000222_____SRS057539_LANL_scaffold_6253	27876	Low-quality	Genome-fragment	15.7	AAI-based	0	No	NA
7000000222_____SRS057539_LANL_scaffold_62536	16736	Not-determined	Genome-fragment	NA	NA	NA	No	NA
7000000222_____SRS057539_LANL_scaffold_62729	60729	High-quality	High-quality	98.98	AAI-based	0	No	NA
7000000222_____SRS057539_LANL_scaffold_62858	21090	Low-quality	Genome-fragment	38.74	AAI-based	NA	No	NA
7000000222_____SRS057539_LANL_scaffold_63627	7946	Low-quality	Genome-fragment	18.68	AAI-based	0	No	NA
7000000222_____SRS057539_LANL_scaffold_63637	16716	Low-quality	Genome-fragment	48.96	AAI-based	0	No	NA
7000000222_____SRS057539_LANL_scaffold_64016	27877	Medium-quality	Genome-fragment	58.75	AAI-based	30.97	Yes	NA
7000000222_____SRS057539_LANL_scaffold_64146	18594	Low-quality	Genome-fragment	46.79	AAI-based	0	No	NA
7000000222_____SRS057539_LANL_scaffold_64205	29357	Medium-quality	Genome-fragment	79.77	AAI-based	0	No	NA
7000000222_____SRS057539_LANL_scaffold_64210	9876	Low-quality	Genome-fragment	10	HMM-based	0	No	NA
7000000222_____SRS057539_LANL_scaffold_64240	40787	High-quality	High-quality	99.62	AAI-based	0	No	NA
7000000222_____SRS057539_LANL_scaffold_64331	7223	Low-quality	Genome-fragment	17.41	AAI-based	0	No	NA
7000000222_____SRS057539_LANL_scaffold_64384	5296	Low-quality	Genome-fragment	5	HMM-based	0	No	NA
7000000222_____SRS057539_LANL_scaffold_64388	18380	Low-quality	Genome-fragment	40.86	AAI-based	0	No	NA
7000000222_____SRS057539_LANL_scaffold_64405	17630	Low-quality	Genome-fragment	7.15	AAI-based	0	No	NA
7000000222_____SRS057539_LANL_scaffold_64530	7576	Low-quality	Genome-fragment	16.25	AAI-based	15.8	Yes	NA
7000000222_____SRS057539_LANL_scaffold_64551	72859	Not-determined	Genome-fragment	NA	NA	NA	No	NA
7000000222_____SRS057539_LANL_scaffold_64640	21816	Medium-quality	Genome-fragment	50.76	AAI-based	0	No	NA
7000000222_____SRS057539_LANL_scaffold_64669	12065	Low-quality	Genome-fragment	31.88	AAI-based	0	No	NA
7000000222_____SRS057539_LANL_scaffold_64715	17464	Low-quality	Genome-fragment	14.75	AAI-based	0	No	NA
7000000222_____SRS057539_LANL_scaffold_64728	21651	Low-quality	Genome-fragment	34.44	AAI-based	0	No	NA
7000000222_____SRS057539_LANL_scaffold_64736	6370	Low-quality	Genome-fragment	14.07	AAI-based	0	No	NA
7000000222_____SRS057539_LANL_scaffold_64831	8010	Not-determined	Genome-fragment	NA	NA	NA	No	NA
7000000222_____SRS057539_LANL_scaffold_64833	7556	Low-quality	Genome-fragment	17.76	AAI-based	0	No	NA
7000000222_____SRS057539_LANL_scaffold_64837	19929	Not-determined	Genome-fragment	NA	NA	NA	No	NA
7000000222_____SRS057539_LANL_scaffold_7402	34996	High-quality	High-quality	99.55	AAI-based	0	No	NA
7000000222_____SRS057539_LANL_scaffold_7828	18548	Medium-quality	Genome-fragment	61.82	AAI-based	0	No	NA
7000000222_____SRS057539_LANL_scaffold_8810	5410	Low-quality	Genome-fragment	14.75	AAI-based	0	No	NA
7000000223_____C478811	5803	Low-quality	Genome-fragment	17.89	AAI-based	0	No	NA
7000000223_____C478823	8210	Low-quality	Genome-fragment	22.37	AAI-based	0	No	NA
7000000224_____C3761105	5313	Not-determined	Genome-fragment	NA	NA	NA	No	NA
7000000224_____C3761365	5531	Low-quality	Genome-fragment	0	HMM-based	0	No	NA
7000000224_____C3761655	5759	Low-quality	Genome-fragment	0	HMM-based	0	No	NA
7000000224_____C3761797	5858	Low-quality	Genome-fragment	14.7	AAI-based	0	No	NA
7000000224_____C3761839	5901	Low-quality	Genome-fragment	13.89	AAI-based	0	No	NA
7000000224_____C3761911	5973	Low-quality	Genome-fragment	15.39	AAI-based	0	No	NA
7000000224_____C3762015	6115	Not-determined	Genome-fragment	NA	NA	NA	No	NA
7000000224_____C3762133	6219	Low-quality	Genome-fragment	13.92	AAI-based	0	No	NA
7000000224_____C3762175	6264	Low-quality	Genome-fragment	13.13	AAI-based	0	No	NA
7000000224_____C3762221	6320	Low-quality	Genome-fragment	19.49	AAI-based	0	No	NA
7000000224_____C3762467	6636	Low-quality	Genome-fragment	20.8	AAI-based	0	No	NA
7000000224_____C3762507	6685	Low-quality	Genome-fragment	20.88	AAI-based	0	No	NA
7000000224_____C3762553	6724	Low-quality	Genome-fragment	17.06	AAI-based	17.76	Yes	NA
7000000224_____C3762875	7155	Low-quality	Genome-fragment	2.79	AAI-based	0	No	NA
7000000224_____C3763331	8037	Low-quality	Genome-fragment	18.81	AAI-based	0	No	NA
7000000224_____C3763335	8040	Not-determined	Genome-fragment	NA	NA	NA	No	NA
7000000224_____C3763337	8043	Low-quality	Genome-fragment	2.82	AAI-based	NA	No	NA
7000000224_____C3763371	8133	Low-quality	Genome-fragment	3.31	AAI-based	0	No	NA
7000000224_____C3763403	8198	Low-quality	Genome-fragment	22.25	AAI-based	0	No	NA
7000000224_____C3763509	8452	Low-quality	Genome-fragment	3.56	AAI-based	0	No	NA
7000000224_____C3763525	8491	Not-determined	Genome-fragment	NA	NA	NA	No	NA
7000000224_____C3763611	8724	Low-quality	Genome-fragment	0	HMM-based	0	No	NA
7000000224_____C3763627	8748	Low-quality	Genome-fragment	3.29	AAI-based	0	No	NA
7000000224_____C3763845	9505	Not-determined	Genome-fragment	NA	NA	NA	No	NA
7000000224_____C3764011	10255	Low-quality	Genome-fragment	2.63	AAI-based	26.77	Yes	NA
7000000224_____C3764021	10290	Low-quality	Genome-fragment	3.87	AAI-based	0	No	NA
7000000224_____C3764049	10455	Low-quality	Genome-fragment	21.52	AAI-based	0	No	NA
7000000224_____C3764165	10999	Low-quality	Genome-fragment	4.63	AAI-based	0	No	NA
7000000224_____C3764183	11088	Not-determined	Genome-fragment	NA	NA	NA	No	NA
7000000224_____C3764277	11625	Low-quality	Genome-fragment	4.89	AAI-based	0	No	NA
7000000224_____C3764305	11788	Not-determined	Genome-fragment	NA	NA	NA	No	NA
7000000224_____C3764307	11798	Low-quality	Genome-fragment	4.45	AAI-based	0	No	NA
7000000224_____C3764315	11868	Low-quality	Genome-fragment	29.37	AAI-based	0	No	NA
7000000224_____C3764319	11904	Low-quality	Genome-fragment	4.49	AAI-based	0	No	NA
7000000224_____C3764401	12613	Low-quality	Genome-fragment	20	HMM-based	0	No	NA
7000000224_____C3764463	13083	Low-quality	Genome-fragment	4.94	AAI-based	0	No	NA
7000000224_____C3764509	13567	Low-quality	Genome-fragment	25	HMM-based	0	No	NA
7000000224_____C3764515	13627	Low-quality	Genome-fragment	16.52	AAI-based	0	No	NA
7000000224_____C3764517	13650	Low-quality	Genome-fragment	28.75	AAI-based	0	No	NA
7000000224_____C3764531	13824	Low-quality	Genome-fragment	25	HMM-based	0	No	NA
7000000224_____C3764551	14141	Not-determined	Genome-fragment	NA	NA	NA	No	NA
7000000224_____C3764559	14243	Low-quality	Genome-fragment	17.77	AAI-based	0	No	NA
7000000224_____C3764681	16603	Low-quality	Genome-fragment	6.86	AAI-based	0	No	NA
7000000224_____C3764723	17791	Low-quality	Genome-fragment	35	HMM-based	0	No	NA
7000000224_____C3764753	19320	Not-determined	Genome-fragment	NA	NA	NA	No	NA
7000000224_____C3764775	20215	Not-determined	Genome-fragment	NA	NA	NA	No	NA
7000000224_____C3764803	22113	Low-quality	Genome-fragment	8.94	AAI-based	NA	No	NA
7000000224_____C3764805	22131	Medium-quality	Genome-fragment	57.97	AAI-based	0	No	NA
7000000224_____C3764813	22367	Low-quality	Genome-fragment	41.11	AAI-based	0	No	NA
7000000224_____C3764823	25285	Low-quality	Genome-fragment	8.86	AAI-based	0	No	NA
7000000224_____C3764827	25889	Low-quality	Genome-fragment	18.24	AAI-based	0	No	NA
7000000224_____C3764837	28668	Low-quality	Genome-fragment	12.08	AAI-based	0	No	NA
7000000224_____C3764853	32140	Low-quality	Genome-fragment	24.18	AAI-based	NA	No	NA
7000000224_____C3764859	51924	Medium-quality	Genome-fragment	80	HMM-based	0	No	NA
7000000224_____SRS014573_WUGC_scaffold_10762	12145	Low-quality	Genome-fragment	5.12	AAI-based	NA	No	NA
7000000224_____SRS014573_WUGC_scaffold_12458	11211	Low-quality	Genome-fragment	5	HMM-based	0	No	NA
7000000224_____SRS014573_WUGC_scaffold_12731	11785	Low-quality	Genome-fragment	35.6	AAI-based	0	No	NA
7000000224_____SRS014573_WUGC_scaffold_15071	20191	Low-quality	Genome-fragment	15	HMM-based	0	No	NA
7000000224_____SRS014573_WUGC_scaffold_15652	5998	Low-quality	Genome-fragment	7.46	AAI-based	0	No	NA
7000000224_____SRS014573_WUGC_scaffold_1923	15945	Low-quality	Genome-fragment	5.92	AAI-based	0	No	NA
7000000224_____SRS014573_WUGC_scaffold_20118	67371	Complete	High-quality	99.42	AAI-based	2.98	Yes	complete-prophage
7000000224_____SRS014573_WUGC_scaffold_20188	38850	Low-quality	Genome-fragment	42.34	AAI-based	NA	No	NA
7000000224_____SRS014573_WUGC_scaffold_22113	13080	Low-quality	Genome-fragment	14.14	AAI-based	0	No	NA
7000000224_____SRS014573_WUGC_scaffold_22617	15252	Low-quality	Genome-fragment	5.94	AAI-based	NA	No	NA
7000000224_____SRS014573_WUGC_scaffold_23381	9962	Low-quality	Genome-fragment	27.85	AAI-based	0	No	NA
7000000224_____SRS014573_WUGC_scaffold_24296	6403	Low-quality	Genome-fragment	18.51	AAI-based	0	No	NA
7000000224_____SRS014573_WUGC_scaffold_2560	12438	Low-quality	Genome-fragment	27.44	AAI-based	0	No	NA
7000000224_____SRS014573_WUGC_scaffold_26903	59892	Medium-quality	Genome-fragment	64.73	AAI-based	0	No	NA
7000000224_____SRS014573_WUGC_scaffold_2834	10124	Low-quality	Genome-fragment	16.13	AAI-based	NA	No	NA
7000000224_____SRS014573_WUGC_scaffold_28794	13529	Not-determined	Genome-fragment	NA	NA	NA	No	NA
7000000224_____SRS014573_WUGC_scaffold_29424	21662	Medium-quality	Genome-fragment	61.07	AAI-based	0	No	NA
7000000224_____SRS014573_WUGC_scaffold_29625	27013	Not-determined	Genome-fragment	NA	NA	NA	No	NA
7000000224_____SRS014573_WUGC_scaffold_30568	12167	Low-quality	Genome-fragment	5.02	AAI-based	NA	No	NA
7000000224_____SRS014573_WUGC_scaffold_30701	26000	Low-quality	Genome-fragment	9.62	AAI-based	0	No	NA
7000000224_____SRS014573_WUGC_scaffold_33271	22938	Medium-quality	Genome-fragment	61.31	AAI-based	0	No	NA
7000000224_____SRS014573_WUGC_scaffold_34493	13430	Low-quality	Genome-fragment	16.76	AAI-based	0	No	NA
7000000224_____SRS014573_WUGC_scaffold_36337	10744	Low-quality	Genome-fragment	4.19	AAI-based	0	No	NA
7000000224_____SRS014573_WUGC_scaffold_37606	41072	High-quality	High-quality	91.6	AAI-based	4.15	Yes	NA
7000000224_____SRS014573_WUGC_scaffold_38464	9210	Low-quality	Genome-fragment	23.57	AAI-based	0	No	NA
7000000224_____SRS014573_WUGC_scaffold_38876	39629	Low-quality	Genome-fragment	21.95	AAI-based	29.21	Yes	NA
7000000224_____SRS014573_WUGC_scaffold_40479	27249	Low-quality	Genome-fragment	32.28	AAI-based	0	No	NA
7000000224_____SRS014573_WUGC_scaffold_4331	24984	Low-quality	Genome-fragment	11.56	AAI-based	0	No	NA
7000000224_____SRS014573_WUGC_scaffold_43393	16253	Low-quality	Genome-fragment	46.9	AAI-based	0	No	NA
7000000224_____SRS014573_WUGC_scaffold_4353	67406	Low-quality	Genome-fragment	28.45	AAI-based	0	No	NA
7000000224_____SRS014573_WUGC_scaffold_44040	19487	Medium-quality	Genome-fragment	50.43	AAI-based	0	No	NA
7000000224_____SRS014573_WUGC_scaffold_44261	8286	Not-determined	Genome-fragment	NA	NA	NA	No	NA
7000000224_____SRS014573_WUGC_scaffold_44514	7336	Low-quality	Genome-fragment	8.79	AAI-based	0	No	NA
7000000224_____SRS014573_WUGC_scaffold_46471	11126	Low-quality	Genome-fragment	30.42	AAI-based	0	No	NA
7000000224_____SRS014573_WUGC_scaffold_46861	16481	Low-quality	Genome-fragment	6.71	AAI-based	0	No	NA
7000000224_____SRS014573_WUGC_scaffold_49469	12988	Low-quality	Genome-fragment	5.2	AAI-based	NA	No	NA
7000000224_____SRS014573_WUGC_scaffold_49804	10020	Low-quality	Genome-fragment	4.22	AAI-based	0	No	NA
7000000224_____SRS014573_WUGC_scaffold_50596	14544	Low-quality	Genome-fragment	23.19	AAI-based	0	No	NA
7000000224_____SRS014573_WUGC_scaffold_51581	28705	Medium-quality	Genome-fragment	69.73	AAI-based	0	No	NA
7000000224_____SRS014573_WUGC_scaffold_52447	26930	Low-quality	Genome-fragment	44.51	AAI-based	0	No	NA
7000000224_____SRS014573_WUGC_scaffold_52691	32311	Medium-quality	Genome-fragment	86.23	AAI-based	0	No	NA
7000000224_____SRS014573_WUGC_scaffold_53208	20211	Low-quality	Genome-fragment	7.62	AAI-based	0	No	NA
7000000224_____SRS014573_WUGC_scaffold_53802	29930	Low-quality	Genome-fragment	15	HMM-based	0	No	NA
7000000224_____SRS014573_WUGC_scaffold_53946	15850	Low-quality	Genome-fragment	37.12	AAI-based	0	No	NA
7000000224_____SRS014573_WUGC_scaffold_54312	17430	Low-quality	Genome-fragment	7.03	AAI-based	0	No	NA
7000000224_____SRS014573_WUGC_scaffold_54478	26316	Low-quality	Genome-fragment	5.42	AAI-based	41.34	Yes	NA
7000000224_____SRS014573_WUGC_scaffold_54742	5793	Low-quality	Genome-fragment	2.26	AAI-based	NA	No	NA
7000000224_____SRS014573_WUGC_scaffold_54878	6529	Low-quality	Genome-fragment	17.83	AAI-based	0	No	NA
7000000224_____SRS014573_WUGC_scaffold_550	15082	Low-quality	Genome-fragment	44.96	AAI-based	0	No	NA
7000000224_____SRS014573_WUGC_scaffold_55379	50650	Low-quality	Genome-fragment	21.39	AAI-based	0	No	NA
7000000224_____SRS014573_WUGC_scaffold_55408	9557	Low-quality	Genome-fragment	19.69	AAI-based	0	No	NA
7000000224_____SRS014573_WUGC_scaffold_55525	17898	Low-quality	Genome-fragment	37.52	AAI-based	0	No	NA
7000000224_____SRS014573_WUGC_scaffold_55834	9552	Low-quality	Genome-fragment	5.53	AAI-based	0	No	NA
7000000224_____SRS014573_WUGC_scaffold_55957	42990	Low-quality	Genome-fragment	10	HMM-based	0	No	NA
7000000224_____SRS014573_WUGC_scaffold_56170	15152	Low-quality	Genome-fragment	5.31	AAI-based	NA	No	NA
7000000224_____SRS014573_WUGC_scaffold_56231	16013	Not-determined	Genome-fragment	NA	NA	NA	No	NA
7000000224_____SRS014573_WUGC_scaffold_56689	22035	Medium-quality	Genome-fragment	60.24	AAI-based	0	No	NA
7000000224_____SRS014573_WUGC_scaffold_56721	10672	Low-quality	Genome-fragment	0	HMM-based	0	No	NA
7000000224_____SRS014573_WUGC_scaffold_56729	33097	Low-quality	Genome-fragment	12.89	AAI-based	0	No	NA
7000000224_____SRS014573_WUGC_scaffold_56824	12028	Low-quality	Genome-fragment	15.01	AAI-based	0	No	NA
7000000224_____SRS014573_WUGC_scaffold_56901	6501	Low-quality	Genome-fragment	17.43	AAI-based	0	No	NA
7000000224_____SRS014573_WUGC_scaffold_57097	8422	Low-quality	Genome-fragment	3.45	AAI-based	NA	No	NA
7000000224_____SRS014573_WUGC_scaffold_57164	5616	Not-determined	Genome-fragment	NA	NA	NA	No	NA
7000000224_____SRS014573_WUGC_scaffold_57180	20962	Medium-quality	Genome-fragment	64.83	AAI-based	0	No	NA
7000000224_____SRS014573_WUGC_scaffold_57379	14323	Low-quality	Genome-fragment	5.92	AAI-based	0	No	NA
7000000224_____SRS014573_WUGC_scaffold_57434	8152	Low-quality	Genome-fragment	3.29	AAI-based	NA	No	NA
7000000224_____SRS014573_WUGC_scaffold_57471	18120	Low-quality	Genome-fragment	7.62	AAI-based	0	No	NA
7000000224_____SRS014573_WUGC_scaffold_57476	21662	Low-quality	Genome-fragment	10	HMM-based	8.8	Yes	NA
7000000224_____SRS014573_WUGC_scaffold_57506	13226	Low-quality	Genome-fragment	5.34	AAI-based	0	No	NA
7000000224_____SRS014573_WUGC_scaffold_57531	5453	Low-quality	Genome-fragment	2.12	AAI-based	0	No	NA
7000000224_____SRS014573_WUGC_scaffold_57533	10281	Low-quality	Genome-fragment	3.51	AAI-based	9.56	Yes	NA
7000000224_____SRS014573_WUGC_scaffold_57569	32035	Low-quality	Genome-fragment	12.95	AAI-based	0	No	NA
7000000224_____SRS014573_WUGC_scaffold_57571	21325	Low-quality	Genome-fragment	8.82	AAI-based	NA	No	NA
7000000224_____SRS014573_WUGC_scaffold_57665	11290	Low-quality	Genome-fragment	29.33	AAI-based	0	No	NA
7000000224_____SRS014573_WUGC_scaffold_57675	9767	Low-quality	Genome-fragment	4.11	AAI-based	NA	No	NA
7000000224_____SRS014573_WUGC_scaffold_57681	15503	Low-quality	Genome-fragment	5.44	AAI-based	NA	No	NA
7000000224_____SRS014573_WUGC_scaffold_57708	9828	Low-quality	Genome-fragment	24.81	AAI-based	0	No	NA
7000000224_____SRS014573_WUGC_scaffold_57715	10722	Not-determined	Genome-fragment	NA	NA	NA	No	NA
7000000224_____SRS014573_WUGC_scaffold_57728	19263	Low-quality	Genome-fragment	7.28	AAI-based	0	No	NA
7000000224_____SRS014573_WUGC_scaffold_57732	19639	Low-quality	Genome-fragment	8.26	AAI-based	0	No	NA
7000000224_____SRS014573_WUGC_scaffold_57739	13814	Low-quality	Genome-fragment	5.38	AAI-based	NA	No	NA
7000000224_____SRS014573_WUGC_scaffold_57741	16844	Low-quality	Genome-fragment	7.09	AAI-based	0	No	NA
7000000224_____SRS014573_WUGC_scaffold_57779	25898	Medium-quality	Genome-fragment	62.58	AAI-based	0	No	NA
7000000224_____SRS014573_WUGC_scaffold_57784	49668	Low-quality	Genome-fragment	17.41	AAI-based	0	No	NA
7000000224_____SRS014573_WUGC_scaffold_57788	27357	Low-quality	Genome-fragment	9.59	AAI-based	0	No	NA
7000000224_____SRS014573_WUGC_scaffold_57794	41536	Low-quality	Genome-fragment	49.2	AAI-based	0	No	NA
7000000224_____SRS014573_WUGC_scaffold_5804	5902	Low-quality	Genome-fragment	7.37	AAI-based	0	No	NA
7000000224_____SRS014573_WUGC_scaffold_8394	12350	Low-quality	Genome-fragment	34.33	AAI-based	0	No	NA
7000000224_____SRS014573_WUGC_scaffold_9123	37633	High-quality	High-quality	113.48	AAI-based	0	No	NA
7000000225_____C5626335	5016	Low-quality	Genome-fragment	13.35	AAI-based	0	No	NA
7000000225_____C5626433	5491	Low-quality	Genome-fragment	0	HMM-based	0	No	NA
7000000225_____C5626591	6444	Not-determined	Genome-fragment	NA	NA	NA	No	NA
7000000225_____C5626605	6549	Low-quality	Genome-fragment	17.36	AAI-based	0	No	NA
7000000225_____C5626663	7101	Low-quality	Genome-fragment	10	HMM-based	0	No	NA
7000000225_____C5626717	7967	Low-quality	Genome-fragment	3.33	AAI-based	0	No	NA
7000000225_____C5626763	9411	Low-quality	Genome-fragment	15.74	AAI-based	0	No	NA
7000000225_____C5626771	10033	Not-determined	Genome-fragment	NA	NA	NA	No	NA
7000000225_____C5626789	12183	Low-quality	Genome-fragment	27.31	AAI-based	0	No	NA
7000000225_____SRS042910_WUGC_scaffold_36078	5841	Low-quality	Genome-fragment	17.54	AAI-based	0	No	NA
7000000225_____SRS042910_WUGC_scaffold_37641	6258	Low-quality	Genome-fragment	15.11	AAI-based	0	No	NA
7000000225_____SRS042910_WUGC_scaffold_37738	9412	Low-quality	Genome-fragment	4.11	AAI-based	0	No	NA
7000000226_____C2574354	5102	Low-quality	Genome-fragment	11.12	AAI-based	0	No	NA
7000000226_____C2574482	5259	Low-quality	Genome-fragment	5	HMM-based	0	No	NA
7000000226_____C2574898	5820	Low-quality	Genome-fragment	14.71	AAI-based	0	No	NA
7000000226_____C2575448	6879	Low-quality	Genome-fragment	16.19	AAI-based	0	No	NA
7000000226_____C2575496	7079	Low-quality	Genome-fragment	5.16	AAI-based	NA	No	NA
7000000226_____C2576070	9368	Low-quality	Genome-fragment	6.78	AAI-based	0	No	NA
7000000226_____C2576406	12244	Low-quality	Genome-fragment	21.99	AAI-based	0	No	NA
7000000226_____C2576416	12400	Low-quality	Genome-fragment	23.57	AAI-based	NA	No	1000-bp-ITR
7000000226_____C2576777	23455	Medium-quality	Genome-fragment	50	HMM-based	0	No	NA
7000000226_____C2576807	31047	Medium-quality	Genome-fragment	87.82	AAI-based	0	No	NA
7000000226_____SRS014578_WUGC_scaffold_105	22642	Medium-quality	Genome-fragment	52.91	AAI-based	0	No	NA
7000000226_____SRS014578_WUGC_scaffold_10755	12575	Low-quality	Genome-fragment	20	HMM-based	0	No	NA
7000000226_____SRS014578_WUGC_scaffold_12676	16009	Low-quality	Genome-fragment	44.09	AAI-based	0	No	NA
7000000226_____SRS014578_WUGC_scaffold_12909	14825	Low-quality	Genome-fragment	37.26	AAI-based	0	No	NA
7000000226_____SRS014578_WUGC_scaffold_18092	13083	Low-quality	Genome-fragment	33.88	AAI-based	0	No	NA
7000000226_____SRS014578_WUGC_scaffold_22246	17914	Medium-quality	Genome-fragment	53.1	AAI-based	1.21	Yes	NA
7000000226_____SRS014578_WUGC_scaffold_22963	7815	Low-quality	Genome-fragment	11.14	AAI-based	28.24	Yes	NA
7000000226_____SRS014578_WUGC_scaffold_24309	34862	Medium-quality	Genome-fragment	57.93	AAI-based	0	No	NA
7000000226_____SRS014578_WUGC_scaffold_25061	13968	Low-quality	Genome-fragment	30.54	AAI-based	0	No	NA
7000000226_____SRS014578_WUGC_scaffold_33390	6659	Low-quality	Genome-fragment	10	HMM-based	0	No	NA
7000000226_____SRS014578_WUGC_scaffold_33559	6127	Low-quality	Genome-fragment	17.36	AAI-based	0	No	NA
7000000226_____SRS014578_WUGC_scaffold_39446	27278	Medium-quality	Genome-fragment	55	HMM-based	0	No	NA
7000000226_____SRS014578_WUGC_scaffold_39705	5440	Low-quality	Genome-fragment	5	HMM-based	0	No	NA
7000000226_____SRS014578_WUGC_scaffold_41693	20630	Medium-quality	Genome-fragment	51.87	AAI-based	0	No	NA
7000000226_____SRS014578_WUGC_scaffold_44892	8386	Low-quality	Genome-fragment	10	HMM-based	0	No	NA
7000000226_____SRS014578_WUGC_scaffold_46702	8688	Low-quality	Genome-fragment	24.52	AAI-based	0	No	NA
7000000226_____SRS014578_WUGC_scaffold_48118	42713	Medium-quality	Genome-fragment	70.95	AAI-based	0	No	NA
7000000226_____SRS014578_WUGC_scaffold_50283	8827	Not-determined	Genome-fragment	NA	NA	NA	No	NA
7000000226_____SRS014578_WUGC_scaffold_52102	19217	High-quality	High-quality	95.09	AAI-based	18.61	Yes	NA
7000000226_____SRS014578_WUGC_scaffold_58241	12433	Low-quality	Genome-fragment	32.88	AAI-based	0	No	NA
7000000226_____SRS014578_WUGC_scaffold_58613	122633	High-quality	High-quality	95	HMM-based	NA	No	NA
7000000226_____SRS014578_WUGC_scaffold_5991	20429	Low-quality	Genome-fragment	46.15	AAI-based	0	No	NA
7000000226_____SRS014578_WUGC_scaffold_6268	13254	Low-quality	Genome-fragment	35	HMM-based	0	No	NA
7000000226_____SRS014578_WUGC_scaffold_63301	9959	Low-quality	Genome-fragment	26.29	AAI-based	0	No	NA
7000000226_____SRS014578_WUGC_scaffold_6428	19028	Low-quality	Genome-fragment	48.6	AAI-based	0	No	NA
7000000226_____SRS014578_WUGC_scaffold_64544	8177	Not-determined	Genome-fragment	NA	NA	NA	No	NA
7000000226_____SRS014578_WUGC_scaffold_66549	57497	High-quality	High-quality	99.21	AAI-based	0	No	NA
7000000226_____SRS014578_WUGC_scaffold_70618	6287	Low-quality	Genome-fragment	10	HMM-based	0	No	NA
7000000226_____SRS014578_WUGC_scaffold_71009	6700	Low-quality	Genome-fragment	18.34	AAI-based	0	No	NA
7000000226_____SRS014578_WUGC_scaffold_71793	12207	Low-quality	Genome-fragment	33.9	AAI-based	0	No	NA
7000000226_____SRS014578_WUGC_scaffold_71909	8248	Low-quality	Genome-fragment	15.87	AAI-based	7.71	Yes	NA
7000000226_____SRS014578_WUGC_scaffold_72004	11786	Low-quality	Genome-fragment	20.86	AAI-based	0	No	NA
7000000226_____SRS014578_WUGC_scaffold_7211	22113	Low-quality	Genome-fragment	45.34	AAI-based	9.8	Yes	NA
7000000226_____SRS014578_WUGC_scaffold_72444	5739	Low-quality	Genome-fragment	12.36	AAI-based	0	No	NA
7000000226_____SRS014578_WUGC_scaffold_72954	45445	High-quality	High-quality	95	HMM-based	0	No	NA
7000000226_____SRS014578_WUGC_scaffold_73087	129476	Medium-quality	Genome-fragment	80	HMM-based	NA	No	NA
7000000226_____SRS014578_WUGC_scaffold_73662	49205	Medium-quality	Genome-fragment	80	HMM-based	8.81	Yes	NA
7000000226_____SRS014578_WUGC_scaffold_73797	15168	Medium-quality	Genome-fragment	78.53	AAI-based	0	No	NA
7000000226_____SRS014578_WUGC_scaffold_73893	5114	Not-determined	Genome-fragment	NA	NA	NA	No	NA
7000000226_____SRS014578_WUGC_scaffold_74013	16192	Low-quality	Genome-fragment	6.67	AAI-based	0	No	NA
7000000226_____SRS014578_WUGC_scaffold_74031	10558	Low-quality	Genome-fragment	24.67	AAI-based	0	No	NA
7000000226_____SRS014578_WUGC_scaffold_74055	15627	Low-quality	Genome-fragment	27.64	AAI-based	0	No	NA
7000000226_____SRS014578_WUGC_scaffold_74060	20170	Low-quality	Genome-fragment	48.84	AAI-based	0	No	NA
7000000226_____SRS014578_WUGC_scaffold_74061	15231	Low-quality	Genome-fragment	26.74	AAI-based	0	No	NA
7000000226_____SRS014578_WUGC_scaffold_74082	170740	Complete	High-quality	99.81	AAI-based	0	No	25-bp-DTR
7000000226_____SRS014578_WUGC_scaffold_7749	23878	Low-quality	Genome-fragment	18.69	AAI-based	0	No	NA
7000000226_____SRS014578_WUGC_scaffold_9602	36590	Medium-quality	Genome-fragment	86.62	AAI-based	4.43	Yes	NA
7000000228_____C4080141	5926	Low-quality	Genome-fragment	2.07	AAI-based	0	No	NA
7000000228_____C4080173	5976	Low-quality	Genome-fragment	4.33	AAI-based	0	No	NA
7000000228_____C4080487	6556	Low-quality	Genome-fragment	4.75	AAI-based	0	No	NA
7000000228_____C4080965	7810	Low-quality	Genome-fragment	12.6	AAI-based	0	No	NA
7000000228_____C4081419	10080	Low-quality	Genome-fragment	25.89	AAI-based	0	No	NA
7000000228_____C4081597	12655	Not-determined	Genome-fragment	NA	NA	NA	No	NA
7000000228_____C4081771	22326	Medium-quality	Genome-fragment	54.01	AAI-based	0	No	NA
7000000228_____C4081777	23029	Low-quality	Genome-fragment	37.45	AAI-based	0	No	NA
7000000228_____C4081801	42089	High-quality	High-quality	98.91	AAI-based	0	No	NA
7000000228_____SRS022602_Baylor_scaffold_102026	24400	Medium-quality	Genome-fragment	66.28	AAI-based	10.89	Yes	NA
7000000228_____SRS022602_Baylor_scaffold_108410	31552	Medium-quality	Genome-fragment	83.03	AAI-based	7.73	Yes	NA
7000000228_____SRS022602_Baylor_scaffold_109139	15403	Low-quality	Genome-fragment	29.46	AAI-based	0	No	NA
7000000228_____SRS022602_Baylor_scaffold_110414	14154	Low-quality	Genome-fragment	45	HMM-based	0	No	NA
7000000228_____SRS022602_Baylor_scaffold_111272	7638	Low-quality	Genome-fragment	19.88	AAI-based	0	No	NA
7000000228_____SRS022602_Baylor_scaffold_113702	34817	Medium-quality	Genome-fragment	56.81	AAI-based	10.14	Yes	NA
7000000228_____SRS022602_Baylor_scaffold_114329	6381	Low-quality	Genome-fragment	10	HMM-based	0	No	NA
7000000228_____SRS022602_Baylor_scaffold_114949	20231	Low-quality	Genome-fragment	7.63	AAI-based	0	No	NA
7000000228_____SRS022602_Baylor_scaffold_118713	11954	Low-quality	Genome-fragment	25.5	AAI-based	0	No	NA
7000000228_____SRS022602_Baylor_scaffold_119763	34195	Medium-quality	Genome-fragment	56.36	AAI-based	0	No	NA
7000000228_____SRS022602_Baylor_scaffold_12095	18599	Low-quality	Genome-fragment	30.77	AAI-based	0	No	NA
7000000228_____SRS022602_Baylor_scaffold_121125	29450	Low-quality	Genome-fragment	28.93	AAI-based	0	No	NA
7000000228_____SRS022602_Baylor_scaffold_122518	63358	Low-quality	Genome-fragment	23.91	AAI-based	0	No	NA
7000000228_____SRS022602_Baylor_scaffold_122749	14398	Low-quality	Genome-fragment	5	HMM-based	0	No	NA
7000000228_____SRS022602_Baylor_scaffold_122837	6248	Low-quality	Genome-fragment	2.36	AAI-based	0	No	NA
7000000228_____SRS022602_Baylor_scaffold_122916	5784	Low-quality	Genome-fragment	4.19	AAI-based	NA	No	NA
7000000228_____SRS022602_Baylor_scaffold_123205	39640	Complete	High-quality	99.97	AAI-based	0	No	25-bp-DTR
7000000228_____SRS022602_Baylor_scaffold_123267	17266	Not-determined	Genome-fragment	NA	NA	NA	No	NA
7000000228_____SRS022602_Baylor_scaffold_123285	11962	Not-determined	Genome-fragment	NA	NA	NA	No	NA
7000000228_____SRS022602_Baylor_scaffold_123369	17091	Low-quality	Genome-fragment	9.16	AAI-based	0	No	NA
7000000228_____SRS022602_Baylor_scaffold_123378	9053	Low-quality	Genome-fragment	3.16	AAI-based	NA	No	NA
7000000228_____SRS022602_Baylor_scaffold_123414	21917	Medium-quality	Genome-fragment	58.25	AAI-based	0	No	NA
7000000228_____SRS022602_Baylor_scaffold_123569	12124	Low-quality	Genome-fragment	32.11	AAI-based	0	No	NA
7000000228_____SRS022602_Baylor_scaffold_123664	10641	Low-quality	Genome-fragment	15	HMM-based	0	No	NA
7000000228_____SRS022602_Baylor_scaffold_123712	8434	Low-quality	Genome-fragment	10	HMM-based	0	No	NA
7000000228_____SRS022602_Baylor_scaffold_123725	5750	Low-quality	Genome-fragment	9.32	AAI-based	0	No	NA
7000000228_____SRS022602_Baylor_scaffold_123761	18855	Not-determined	Genome-fragment	NA	NA	NA	No	NA
7000000228_____SRS022602_Baylor_scaffold_123768	7830	Low-quality	Genome-fragment	15.54	AAI-based	0	No	NA
7000000228_____SRS022602_Baylor_scaffold_123824	12300	Low-quality	Genome-fragment	36	AAI-based	0	No	NA
7000000228_____SRS022602_Baylor_scaffold_123842	31816	Not-determined	Genome-fragment	NA	NA	NA	No	NA
7000000228_____SRS022602_Baylor_scaffold_14205	21987	Low-quality	Genome-fragment	8.3	AAI-based	0	No	NA
7000000228_____SRS022602_Baylor_scaffold_16808	26045	Medium-quality	Genome-fragment	59.77	AAI-based	0	No	NA
7000000228_____SRS022602_Baylor_scaffold_17751	10301	Low-quality	Genome-fragment	3.89	AAI-based	0	No	NA
7000000228_____SRS022602_Baylor_scaffold_17795	145380	Medium-quality	Genome-fragment	70	HMM-based	NA	No	NA
7000000228_____SRS022602_Baylor_scaffold_26003	22774	Medium-quality	Genome-fragment	52.07	AAI-based	0	No	NA
7000000228_____SRS022602_Baylor_scaffold_32305	67235	Medium-quality	Genome-fragment	55	HMM-based	31.38	Yes	NA
7000000228_____SRS022602_Baylor_scaffold_32792	6763	Low-quality	Genome-fragment	18.06	AAI-based	0	No	NA
7000000228_____SRS022602_Baylor_scaffold_34804	68028	Low-quality	Genome-fragment	26.62	AAI-based	0	No	NA
7000000228_____SRS022602_Baylor_scaffold_3690	11379	Low-quality	Genome-fragment	4.29	AAI-based	0	No	NA
7000000228_____SRS022602_Baylor_scaffold_37212	10500	Low-quality	Genome-fragment	26.89	AAI-based	0	No	NA
7000000228_____SRS022602_Baylor_scaffold_39079	13596	Low-quality	Genome-fragment	36.58	AAI-based	0	No	NA
7000000228_____SRS022602_Baylor_scaffold_41388	5503	Low-quality	Genome-fragment	14.44	AAI-based	0	No	NA
7000000228_____SRS022602_Baylor_scaffold_42530	22271	Low-quality	Genome-fragment	8.41	AAI-based	0	No	NA
7000000228_____SRS022602_Baylor_scaffold_44460	24733	Medium-quality	Genome-fragment	74.5	AAI-based	0	No	NA
7000000228_____SRS022602_Baylor_scaffold_44742	6985	Low-quality	Genome-fragment	10	HMM-based	0	No	NA
7000000228_____SRS022602_Baylor_scaffold_48923	11531	Not-determined	Genome-fragment	NA	NA	NA	No	NA
7000000228_____SRS022602_Baylor_scaffold_51313	90824	Low-quality	Genome-fragment	48.49	AAI-based	0	No	NA
7000000228_____SRS022602_Baylor_scaffold_53254	13101	Low-quality	Genome-fragment	15	HMM-based	27.4	Yes	NA
7000000228_____SRS022602_Baylor_scaffold_55190	138605	Medium-quality	Genome-fragment	53.42	AAI-based	0	No	NA
7000000228_____SRS022602_Baylor_scaffold_5684	12185	Low-quality	Genome-fragment	25	HMM-based	0	No	NA
7000000228_____SRS022602_Baylor_scaffold_62452	24844	Low-quality	Genome-fragment	9.37	AAI-based	0	No	NA
7000000228_____SRS022602_Baylor_scaffold_64112	35567	High-quality	High-quality	98.76	AAI-based	0	No	NA
7000000228_____SRS022602_Baylor_scaffold_71682	40158	High-quality	High-quality	100.04	AAI-based	0	No	NA
7000000228_____SRS022602_Baylor_scaffold_72510	73042	High-quality	High-quality	103.4	AAI-based	0	No	NA
7000000228_____SRS022602_Baylor_scaffold_75134	47462	High-quality	High-quality	95	HMM-based	0	No	NA
7000000228_____SRS022602_Baylor_scaffold_75156	5883	Low-quality	Genome-fragment	5	HMM-based	0	No	NA
7000000228_____SRS022602_Baylor_scaffold_7531	31276	Low-quality	Genome-fragment	11.8	AAI-based	0	No	NA
7000000228_____SRS022602_Baylor_scaffold_76890	26065	Low-quality	Genome-fragment	43.33	AAI-based	0	No	NA
7000000228_____SRS022602_Baylor_scaffold_78088	14772	Low-quality	Genome-fragment	37.03	AAI-based	0	No	NA
7000000228_____SRS022602_Baylor_scaffold_82231	10433	Low-quality	Genome-fragment	27.15	AAI-based	0	No	NA
7000000228_____SRS022602_Baylor_scaffold_82569	17593	Complete	High-quality	90.94	AAI-based	0	No	25-bp-ITR
7000000228_____SRS022602_Baylor_scaffold_83896	19817	Low-quality	Genome-fragment	20	HMM-based	NA	No	NA
7000000228_____SRS022602_Baylor_scaffold_86418	18339	Low-quality	Genome-fragment	25	HMM-based	0	No	NA
7000000228_____SRS022602_Baylor_scaffold_8650	5170	Low-quality	Genome-fragment	13.5	AAI-based	0	No	NA
7000000228_____SRS022602_Baylor_scaffold_89247	25232	Medium-quality	Genome-fragment	65	HMM-based	0	No	NA
7000000228_____SRS022602_Baylor_scaffold_89619	24291	Low-quality	Genome-fragment	44.03	AAI-based	0	No	NA
7000000228_____SRS022602_Baylor_scaffold_92791	11028	Low-quality	Genome-fragment	0	HMM-based	0	No	NA
7000000228_____SRS022602_Baylor_scaffold_93190	43924	Medium-quality	Genome-fragment	72.96	AAI-based	0	No	NA
7000000228_____SRS022602_Baylor_scaffold_95585	268303	Complete	High-quality	99.77	AAI-based	0	No	22-bp-DTR
7000000228_____SRS022602_Baylor_scaffold_98741	10689	Medium-quality	Genome-fragment	55.22	AAI-based	0	No	NA
7000000228_____SRS022602_Baylor_scaffold_99139	6144	Low-quality	Genome-fragment	12.95	AAI-based	0	No	NA
7000000230_____C3476396	5139	Low-quality	Genome-fragment	15	HMM-based	0	No	NA
7000000230_____C3476498	5320	Low-quality	Genome-fragment	12.2	AAI-based	0	No	NA
7000000230_____C3477058	6573	Low-quality	Genome-fragment	17.31	AAI-based	0	No	NA
7000000230_____C3477280	7508	Low-quality	Genome-fragment	17.95	AAI-based	0	No	NA
7000000230_____C3477426	8504	Low-quality	Genome-fragment	12.79	AAI-based	0	No	NA
7000000230_____C3477538	9294	Low-quality	Genome-fragment	15	HMM-based	0	No	NA
7000000230_____C3477782	15312	Low-quality	Genome-fragment	35.77	AAI-based	0	No	NA
7000000230_____C3477786	15486	Low-quality	Genome-fragment	33.71	AAI-based	0	No	NA
7000000230_____C3477790	15782	Low-quality	Genome-fragment	38.36	AAI-based	0	No	NA
7000000230_____SRS015574_WUGC_scaffold_11477	67421	Low-quality	Genome-fragment	23.55	AAI-based	0	No	NA
7000000230_____SRS015574_WUGC_scaffold_13072	34028	Not-determined	Genome-fragment	NA	NA	NA	No	NA
7000000230_____SRS015574_WUGC_scaffold_13091	41064	High-quality	High-quality	102.93	AAI-based	4.48	Yes	NA
7000000230_____SRS015574_WUGC_scaffold_14569	42220	Complete	High-quality	96.76	AAI-based	0	No	25-bp-DTR
7000000230_____SRS015574_WUGC_scaffold_20533	5226	Low-quality	Genome-fragment	5	HMM-based	0	No	NA
7000000230_____SRS015574_WUGC_scaffold_23784	6837	Low-quality	Genome-fragment	15	HMM-based	0	No	NA
7000000230_____SRS015574_WUGC_scaffold_24411	243502	High-quality	High-quality	95	HMM-based	NA	No	NA
7000000230_____SRS015574_WUGC_scaffold_26009	43013	Medium-quality	Genome-fragment	71.41	AAI-based	0	No	NA
7000000230_____SRS015574_WUGC_scaffold_27730	15998	Low-quality	Genome-fragment	20	HMM-based	NA	No	NA
7000000230_____SRS015574_WUGC_scaffold_29516	61552	High-quality	High-quality	99.03	AAI-based	0	No	NA
7000000230_____SRS015574_WUGC_scaffold_32359	62183	Medium-quality	Genome-fragment	52.52	AAI-based	NA	No	NA
7000000230_____SRS015574_WUGC_scaffold_41512	8516	Low-quality	Genome-fragment	20.69	AAI-based	0	No	NA
7000000230_____SRS015574_WUGC_scaffold_41818	12995	Low-quality	Genome-fragment	25	HMM-based	0	No	NA
7000000230_____SRS015574_WUGC_scaffold_46630	5267	Low-quality	Genome-fragment	5	HMM-based	0	No	NA
7000000230_____SRS015574_WUGC_scaffold_49463	5000	Low-quality	Genome-fragment	11.31	AAI-based	0	No	NA
7000000230_____SRS015574_WUGC_scaffold_50087	6030	Low-quality	Genome-fragment	16.7	AAI-based	0	No	NA
7000000230_____SRS015574_WUGC_scaffold_55450	35352	High-quality	High-quality	98.14	AAI-based	0	No	NA
7000000230_____SRS015574_WUGC_scaffold_59506	16031	Medium-quality	Genome-fragment	81.93	AAI-based	0	No	NA
7000000230_____SRS015574_WUGC_scaffold_67953	39057	Complete	High-quality	101.83	AAI-based	0	No	25-bp-DTR
7000000230_____SRS015574_WUGC_scaffold_72240	20034	Low-quality	Genome-fragment	40	HMM-based	0	No	NA
7000000230_____SRS015574_WUGC_scaffold_74857	18947	Low-quality	Genome-fragment	10	HMM-based	0	No	NA
7000000230_____SRS015574_WUGC_scaffold_78052	148637	Medium-quality	Genome-fragment	51.88	AAI-based	0	No	NA
7000000230_____SRS015574_WUGC_scaffold_78107	6651	Low-quality	Genome-fragment	15.63	AAI-based	0	No	NA
7000000230_____SRS015574_WUGC_scaffold_78229	47670	Low-quality	Genome-fragment	16.66	AAI-based	0	No	NA
7000000230_____SRS015574_WUGC_scaffold_78772	10503	Not-determined	Genome-fragment	NA	NA	NA	No	NA
7000000230_____SRS015574_WUGC_scaffold_79096	21148	Low-quality	Genome-fragment	45	HMM-based	0	No	NA
7000000230_____SRS015574_WUGC_scaffold_79143	11059	Low-quality	Genome-fragment	25.22	AAI-based	6.79	Yes	NA
7000000230_____SRS015574_WUGC_scaffold_79552	13982	Low-quality	Genome-fragment	13.28	AAI-based	0	No	NA
7000000230_____SRS015574_WUGC_scaffold_79591	21474	Low-quality	Genome-fragment	16.6	AAI-based	NA	No	NA
7000000230_____SRS015574_WUGC_scaffold_79595	22407	Low-quality	Genome-fragment	7.82	AAI-based	NA	No	NA
7000000230_____SRS015574_WUGC_scaffold_79602	9331	Low-quality	Genome-fragment	15.07	AAI-based	0	No	NA
7000000230_____SRS015574_WUGC_scaffold_79666	22516	Low-quality	Genome-fragment	10	HMM-based	0	No	NA
7000000230_____SRS015574_WUGC_scaffold_79670	11722	Low-quality	Genome-fragment	26.63	AAI-based	NA	No	NA
7000000230_____SRS015574_WUGC_scaffold_79682	21960	Low-quality	Genome-fragment	14.72	AAI-based	0	No	NA
7000000230_____SRS015574_WUGC_scaffold_8009	44888	High-quality	High-quality	103.44	AAI-based	0	No	NA
7000000231_____C1588785	5095	Low-quality	Genome-fragment	4.91	AAI-based	NA	No	NA
7000000231_____C1590131	5947	Low-quality	Genome-fragment	3.39	AAI-based	0	No	NA
7000000231_____C1590439	6168	Low-quality	Genome-fragment	16.68	AAI-based	0	No	NA
7000000231_____C1591787	7668	Low-quality	Genome-fragment	9.54	AAI-based	0	No	NA
7000000231_____C1594339	21886	Medium-quality	Genome-fragment	58.87	AAI-based	0	No	NA
7000000231_____C1594351	22088	Low-quality	Genome-fragment	14.36	AAI-based	0	No	NA
7000000231_____SRS014613_WUGC_scaffold_10001	91309	Complete	High-quality	98.01	AAI-based	0	No	25-bp-DTR
7000000231_____SRS014613_WUGC_scaffold_10019	13895	Low-quality	Genome-fragment	22.67	AAI-based	0	No	NA
7000000231_____SRS014613_WUGC_scaffold_10469	43679	Complete	High-quality	103.25	AAI-based	12.91	Yes	complete-prophage
7000000231_____SRS014613_WUGC_scaffold_10521	35491	Medium-quality	Genome-fragment	82.81	AAI-based	0	No	NA
7000000231_____SRS014613_WUGC_scaffold_11565	59111	Complete	High-quality	102.32	AAI-based	0	No	25-bp-DTR
7000000231_____SRS014613_WUGC_scaffold_11741	35491	Low-quality	Genome-fragment	32.03	AAI-based	0	No	NA
7000000231_____SRS014613_WUGC_scaffold_12192	19570	Low-quality	Genome-fragment	27.67	AAI-based	8.93	Yes	NA
7000000231_____SRS014613_WUGC_scaffold_12629	15078	Low-quality	Genome-fragment	31.15	AAI-based	NA	No	NA
7000000231_____SRS014613_WUGC_scaffold_12663	13470	Low-quality	Genome-fragment	22.44	AAI-based	0	No	NA
7000000231_____SRS014613_WUGC_scaffold_13056	8959	Low-quality	Genome-fragment	15	HMM-based	0	No	NA
7000000231_____SRS014613_WUGC_scaffold_13308	53989	High-quality	High-quality	90.23	AAI-based	14.74	Yes	NA
7000000231_____SRS014613_WUGC_scaffold_13944	25500	Medium-quality	Genome-fragment	64.09	AAI-based	0	No	NA
7000000231_____SRS014613_WUGC_scaffold_13974	8047	Low-quality	Genome-fragment	13.27	AAI-based	0	No	NA
7000000231_____SRS014613_WUGC_scaffold_15149	6707	Low-quality	Genome-fragment	11.08	AAI-based	0	No	NA
7000000231_____SRS014613_WUGC_scaffold_15292	17958	Low-quality	Genome-fragment	23.51	AAI-based	17.36	Yes	NA
7000000231_____SRS014613_WUGC_scaffold_15571	28191	Low-quality	Genome-fragment	41.68	AAI-based	0	No	NA
7000000231_____SRS014613_WUGC_scaffold_15665	89994	High-quality	High-quality	95.62	AAI-based	24.99	Yes	NA
7000000231_____SRS014613_WUGC_scaffold_1630	42455	Medium-quality	Genome-fragment	53.47	AAI-based	59.35	Yes	NA
7000000231_____SRS014613_WUGC_scaffold_17327	27653	Medium-quality	Genome-fragment	52.7	AAI-based	0	No	NA
7000000231_____SRS014613_WUGC_scaffold_18625	55431	Medium-quality	Genome-fragment	60.91	AAI-based	0	No	25-bp-DTR
7000000231_____SRS014613_WUGC_scaffold_20084	18587	Low-quality	Genome-fragment	30.32	AAI-based	2.89	Yes	NA
7000000231_____SRS014613_WUGC_scaffold_20161	11537	Low-quality	Genome-fragment	21.96	AAI-based	0	No	NA
7000000231_____SRS014613_WUGC_scaffold_20261	21196	Low-quality	Genome-fragment	46.01	AAI-based	0	No	NA
7000000231_____SRS014613_WUGC_scaffold_20330	20016	Low-quality	Genome-fragment	33.3	AAI-based	0	No	NA
7000000231_____SRS014613_WUGC_scaffold_20694	18413	Medium-quality	Genome-fragment	54.03	AAI-based	0	No	NA
7000000231_____SRS014613_WUGC_scaffold_20904	7443	Low-quality	Genome-fragment	9.11	AAI-based	NA	No	NA
7000000231_____SRS014613_WUGC_scaffold_21165	5609	Low-quality	Genome-fragment	12.21	AAI-based	0	No	NA
7000000231_____SRS014613_WUGC_scaffold_21346	16800	Not-determined	Genome-fragment	NA	NA	NA	No	NA
7000000231_____SRS014613_WUGC_scaffold_22672	19831	Low-quality	Genome-fragment	18.5	AAI-based	0	No	NA
7000000231_____SRS014613_WUGC_scaffold_22729	19767	Low-quality	Genome-fragment	21.88	AAI-based	28.01	Yes	NA
7000000231_____SRS014613_WUGC_scaffold_22821	14571	Low-quality	Genome-fragment	30.9	AAI-based	0	No	NA
7000000231_____SRS014613_WUGC_scaffold_23315	14767	Low-quality	Genome-fragment	33.53	AAI-based	0	No	NA
7000000231_____SRS014613_WUGC_scaffold_23665	67289	Complete	High-quality	103.07	AAI-based	0	No	22-bp-DTR
7000000231_____SRS014613_WUGC_scaffold_23721	22767	Low-quality	Genome-fragment	47.52	AAI-based	5.89	Yes	NA
7000000231_____SRS014613_WUGC_scaffold_24360	7897	Low-quality	Genome-fragment	17.51	AAI-based	0	No	NA
7000000231_____SRS014613_WUGC_scaffold_25426	6994	Low-quality	Genome-fragment	21.41	AAI-based	0	No	NA
7000000231_____SRS014613_WUGC_scaffold_26281	9623	Low-quality	Genome-fragment	20.41	AAI-based	0	No	NA
7000000231_____SRS014613_WUGC_scaffold_26360	45259	Complete	High-quality	98.81	AAI-based	0	No	25-bp-DTR
7000000231_____SRS014613_WUGC_scaffold_26364	24960	Low-quality	Genome-fragment	22.5	AAI-based	0	No	NA
7000000231_____SRS014613_WUGC_scaffold_27073	53833	Low-quality	Genome-fragment	28.56	AAI-based	7.48	Yes	NA
7000000231_____SRS014613_WUGC_scaffold_27380	11978	Not-determined	Genome-fragment	NA	NA	NA	No	NA
7000000231_____SRS014613_WUGC_scaffold_27456	5304	Low-quality	Genome-fragment	5.02	AAI-based	23.87	Yes	NA
7000000231_____SRS014613_WUGC_scaffold_2800	41850	Medium-quality	Genome-fragment	64.73	AAI-based	0	No	NA
7000000231_____SRS014613_WUGC_scaffold_28244	14942	Low-quality	Genome-fragment	30.21	AAI-based	27.32	Yes	NA
7000000231_____SRS014613_WUGC_scaffold_28746	7317	Low-quality	Genome-fragment	16.46	AAI-based	0	No	NA
7000000231_____SRS014613_WUGC_scaffold_28797	11037	Low-quality	Genome-fragment	22.8	AAI-based	0	No	NA
7000000231_____SRS014613_WUGC_scaffold_29531	14764	Low-quality	Genome-fragment	14.73	AAI-based	0	No	NA
7000000231_____SRS014613_WUGC_scaffold_29584	18200	Low-quality	Genome-fragment	40.55	AAI-based	0	No	NA
7000000231_____SRS014613_WUGC_scaffold_30292	18696	Not-determined	Genome-fragment	NA	NA	NA	No	NA
7000000231_____SRS014613_WUGC_scaffold_31321	17998	Low-quality	Genome-fragment	38.22	AAI-based	20.74	Yes	NA
7000000231_____SRS014613_WUGC_scaffold_31416	5912	Low-quality	Genome-fragment	12.53	AAI-based	0	No	NA
7000000231_____SRS014613_WUGC_scaffold_31762	41197	Complete	High-quality	104.94	AAI-based	0	No	25-bp-DTR
7000000231_____SRS014613_WUGC_scaffold_31884	6771	Low-quality	Genome-fragment	14.36	AAI-based	0	No	NA
7000000231_____SRS014613_WUGC_scaffold_32270	19795	Low-quality	Genome-fragment	11.59	AAI-based	0	No	NA
7000000231_____SRS014613_WUGC_scaffold_32612	29782	Medium-quality	Genome-fragment	58.58	AAI-based	30.1	Yes	NA
7000000231_____SRS014613_WUGC_scaffold_32782	30627	Low-quality	Genome-fragment	38.1	AAI-based	0	No	NA
7000000231_____SRS014613_WUGC_scaffold_32901	9000	Low-quality	Genome-fragment	6.19	AAI-based	0	No	NA
7000000231_____SRS014613_WUGC_scaffold_33300	22068	Low-quality	Genome-fragment	11.88	AAI-based	0	No	NA
7000000231_____SRS014613_WUGC_scaffold_33929	17619	Low-quality	Genome-fragment	30.52	AAI-based	0	No	NA
7000000231_____SRS014613_WUGC_scaffold_33953	38487	Low-quality	Genome-fragment	21.9	AAI-based	0.92	Yes	NA
7000000231_____SRS014613_WUGC_scaffold_33995	29046	Medium-quality	Genome-fragment	70.26	AAI-based	2.8	Yes	NA
7000000231_____SRS014613_WUGC_scaffold_34013	25715	Not-determined	Genome-fragment	NA	NA	NA	No	NA
7000000231_____SRS014613_WUGC_scaffold_34114	37200	Low-quality	Genome-fragment	33.52	AAI-based	0	No	NA
7000000231_____SRS014613_WUGC_scaffold_34129	19256	Medium-quality	Genome-fragment	51.59	AAI-based	0	No	NA
7000000231_____SRS014613_WUGC_scaffold_3787	17548	Low-quality	Genome-fragment	5	HMM-based	7.17	Yes	NA
7000000231_____SRS014613_WUGC_scaffold_3983	26865	Low-quality	Genome-fragment	49.12	AAI-based	15.89	Yes	NA
7000000231_____SRS014613_WUGC_scaffold_4146	25811	Medium-quality	Genome-fragment	57.29	AAI-based	10.58	Yes	NA
7000000231_____SRS014613_WUGC_scaffold_4316	53390	Low-quality	Genome-fragment	49.23	AAI-based	31.99	Yes	NA
7000000231_____SRS014613_WUGC_scaffold_5491	89625	Medium-quality	Genome-fragment	79.52	AAI-based	1.62	Yes	NA
7000000231_____SRS014613_WUGC_scaffold_6140	20369	Low-quality	Genome-fragment	26.62	AAI-based	0	No	NA
7000000231_____SRS014613_WUGC_scaffold_6924	41332	High-quality	High-quality	95.34	AAI-based	NA	No	NA
7000000231_____SRS014613_WUGC_scaffold_7076	33891	Medium-quality	Genome-fragment	55.72	AAI-based	NA	No	NA
7000000231_____SRS014613_WUGC_scaffold_7187	41245	High-quality	High-quality	97.81	AAI-based	0	No	NA
7000000231_____SRS014613_WUGC_scaffold_7275	83887	Medium-quality	Genome-fragment	70.75	AAI-based	6.53	Yes	NA
7000000231_____SRS014613_WUGC_scaffold_7331	73612	Low-quality	Genome-fragment	42.31	AAI-based	0	No	NA
7000000231_____SRS014613_WUGC_scaffold_8049	17975	Low-quality	Genome-fragment	23.61	AAI-based	0	No	NA
7000000231_____SRS014613_WUGC_scaffold_9063	54104	High-quality	High-quality	114.7	AAI-based	3.59	Yes	NA
7000000231_____SRS014613_WUGC_scaffold_9547	18020	Low-quality	Genome-fragment	21.72	AAI-based	18.89	Yes	NA
7000000231_____SRS014613_WUGC_scaffold_9961	7098	Low-quality	Genome-fragment	12.16	AAI-based	0	No	NA
7000000232_____C2667516	6434	Low-quality	Genome-fragment	5.47	AAI-based	0	No	NA
7000000232_____C2667544	6453	Low-quality	Genome-fragment	5.91	AAI-based	0	No	NA
7000000232_____C2667568	6470	Low-quality	Genome-fragment	14.35	AAI-based	0	No	NA
7000000232_____C2667954	6965	Low-quality	Genome-fragment	5.19	AAI-based	0	No	NA
7000000232_____C2668606	7871	Low-quality	Genome-fragment	21.69	AAI-based	0	No	NA
7000000232_____C2668658	7962	Low-quality	Genome-fragment	17.88	AAI-based	0	No	NA
7000000232_____C2668960	8539	Low-quality	Genome-fragment	5	HMM-based	0	No	NA
7000000232_____C2669072	8855	Low-quality	Genome-fragment	22.69	AAI-based	0	No	NA
7000000232_____C2669698	10480	Low-quality	Genome-fragment	6.07	AAI-based	0	No	NA
7000000232_____C2669770	10766	Low-quality	Genome-fragment	7.16	AAI-based	NA	No	NA
7000000232_____C2669772	10769	Low-quality	Genome-fragment	18.16	AAI-based	0	No	NA
7000000232_____C2670030	12036	Low-quality	Genome-fragment	6.18	AAI-based	0	No	NA
7000000232_____C2670102	12474	Low-quality	Genome-fragment	32.53	AAI-based	0	No	NA
7000000232_____C2670430	15270	Low-quality	Genome-fragment	7.87	AAI-based	15.53	Yes	NA
7000000232_____C2670508	16292	Low-quality	Genome-fragment	42.71	AAI-based	0	No	NA
7000000232_____C2670562	17490	Low-quality	Genome-fragment	47.61	AAI-based	0	No	NA
7000000232_____C2670788	24927	Low-quality	Genome-fragment	14.14	AAI-based	0	No	NA
7000000232_____SRS015578_WUGC_scaffold_10939	7220	Low-quality	Genome-fragment	15	HMM-based	0	No	NA
7000000232_____SRS015578_WUGC_scaffold_11221	41732	Medium-quality	Genome-fragment	71.49	AAI-based	0	No	NA
7000000232_____SRS015578_WUGC_scaffold_12178	11229	Low-quality	Genome-fragment	18.02	AAI-based	NA	No	NA
7000000232_____SRS015578_WUGC_scaffold_13475	28724	Low-quality	Genome-fragment	15	HMM-based	71.29	Yes	NA
7000000232_____SRS015578_WUGC_scaffold_14706	19502	Medium-quality	Genome-fragment	50.41	AAI-based	0	No	NA
7000000232_____SRS015578_WUGC_scaffold_16845	5688	Low-quality	Genome-fragment	8.05	AAI-based	0	No	NA
7000000232_____SRS015578_WUGC_scaffold_17494	46370	Medium-quality	Genome-fragment	84.93	AAI-based	11.35	Yes	NA
7000000232_____SRS015578_WUGC_scaffold_17599	6038	Low-quality	Genome-fragment	0	HMM-based	19.73	Yes	NA
7000000232_____SRS015578_WUGC_scaffold_18969	9209	Low-quality	Genome-fragment	18.36	AAI-based	0	No	NA
7000000232_____SRS015578_WUGC_scaffold_19149	10002	Not-determined	Genome-fragment	NA	NA	NA	No	NA
7000000232_____SRS015578_WUGC_scaffold_19205	5691	Low-quality	Genome-fragment	13.3	AAI-based	0	No	NA
7000000232_____SRS015578_WUGC_scaffold_19577	8930	Low-quality	Genome-fragment	23.75	AAI-based	0	No	NA
7000000232_____SRS015578_WUGC_scaffold_19591	9004	Low-quality	Genome-fragment	23.95	AAI-based	0	No	NA
7000000232_____SRS015578_WUGC_scaffold_20373	57907	Medium-quality	Genome-fragment	83.15	AAI-based	28.16	Yes	NA
7000000232_____SRS015578_WUGC_scaffold_20539	19146	Low-quality	Genome-fragment	45.62	AAI-based	0	No	NA
7000000232_____SRS015578_WUGC_scaffold_2141	46285	Low-quality	Genome-fragment	40	HMM-based	33.12	Yes	NA
7000000232_____SRS015578_WUGC_scaffold_24212	74987	Low-quality	Genome-fragment	42.63	AAI-based	0	No	NA
7000000232_____SRS015578_WUGC_scaffold_24287	45575	Complete	High-quality	98.89	AAI-based	22.33	Yes	complete-prophage
7000000232_____SRS015578_WUGC_scaffold_2456	19734	Low-quality	Genome-fragment	30.53	AAI-based	0	No	NA
7000000232_____SRS015578_WUGC_scaffold_26253	49417	Low-quality	Genome-fragment	35	HMM-based	NA	No	NA
7000000232_____SRS015578_WUGC_scaffold_27164	24827	Medium-quality	Genome-fragment	61.99	AAI-based	0	No	NA
7000000232_____SRS015578_WUGC_scaffold_2824	13684	Low-quality	Genome-fragment	24.82	AAI-based	0	No	NA
7000000232_____SRS015578_WUGC_scaffold_28642	32575	Low-quality	Genome-fragment	40	HMM-based	0	No	NA
7000000232_____SRS015578_WUGC_scaffold_29065	42383	Low-quality	Genome-fragment	40	HMM-based	0	No	NA
7000000232_____SRS015578_WUGC_scaffold_29264	35212	Low-quality	Genome-fragment	19.98	AAI-based	0	No	NA
7000000232_____SRS015578_WUGC_scaffold_29461	31964	Low-quality	Genome-fragment	10	HMM-based	24.24	Yes	NA
7000000232_____SRS015578_WUGC_scaffold_29546	18235	Low-quality	Genome-fragment	31.6	AAI-based	0	No	NA
7000000232_____SRS015578_WUGC_scaffold_296	27800	Low-quality	Genome-fragment	19.28	AAI-based	59.83	Yes	NA
7000000232_____SRS015578_WUGC_scaffold_29761	34878	Medium-quality	Genome-fragment	69	AAI-based	10.63	Yes	NA
7000000232_____SRS015578_WUGC_scaffold_29914	22836	Low-quality	Genome-fragment	37.58	AAI-based	19.32	Yes	NA
7000000232_____SRS015578_WUGC_scaffold_30381	9098	Low-quality	Genome-fragment	15.19	AAI-based	0	No	NA
7000000232_____SRS015578_WUGC_scaffold_31076	9946	Low-quality	Genome-fragment	17.53	AAI-based	NA	No	NA
7000000232_____SRS015578_WUGC_scaffold_31801	9504	Low-quality	Genome-fragment	26.18	AAI-based	0	No	NA
7000000232_____SRS015578_WUGC_scaffold_32012	12039	Low-quality	Genome-fragment	20.31	AAI-based	0	No	NA
7000000232_____SRS015578_WUGC_scaffold_32460	9988	Low-quality	Genome-fragment	21.78	AAI-based	NA	No	NA
7000000232_____SRS015578_WUGC_scaffold_33345	23225	Medium-quality	Genome-fragment	55.91	AAI-based	0	No	NA
7000000232_____SRS015578_WUGC_scaffold_33361	14147	Low-quality	Genome-fragment	5	HMM-based	NA	No	NA
7000000232_____SRS015578_WUGC_scaffold_33741	7012	Low-quality	Genome-fragment	6.4	AAI-based	NA	No	NA
7000000232_____SRS015578_WUGC_scaffold_34612	19559	Medium-quality	Genome-fragment	50.7	AAI-based	0	No	NA
7000000232_____SRS015578_WUGC_scaffold_35732	23063	Low-quality	Genome-fragment	35.5	AAI-based	0	No	NA
7000000232_____SRS015578_WUGC_scaffold_35829	17444	Low-quality	Genome-fragment	12.01	AAI-based	0	No	NA
7000000232_____SRS015578_WUGC_scaffold_36197	5653	Low-quality	Genome-fragment	5	HMM-based	0	No	NA
7000000232_____SRS015578_WUGC_scaffold_36222	11958	Low-quality	Genome-fragment	16.68	AAI-based	0	No	NA
7000000232_____SRS015578_WUGC_scaffold_36330	63287	High-quality	High-quality	95	HMM-based	6.15	Yes	NA
7000000232_____SRS015578_WUGC_scaffold_36385	31452	Medium-quality	Genome-fragment	66.56	AAI-based	6.22	Yes	NA
7000000232_____SRS015578_WUGC_scaffold_37012	19926	Low-quality	Genome-fragment	30.82	AAI-based	NA	No	NA
7000000232_____SRS015578_WUGC_scaffold_37181	21494	Low-quality	Genome-fragment	37.02	AAI-based	0	No	NA
7000000232_____SRS015578_WUGC_scaffold_37647	42068	Medium-quality	Genome-fragment	67.67	AAI-based	0	No	NA
7000000232_____SRS015578_WUGC_scaffold_37960	74424	Medium-quality	Genome-fragment	51.17	AAI-based	0	No	NA
7000000232_____SRS015578_WUGC_scaffold_38161	40680	Medium-quality	Genome-fragment	82.29	AAI-based	0	No	NA
7000000232_____SRS015578_WUGC_scaffold_38398	14651	Low-quality	Genome-fragment	12.45	AAI-based	0	No	NA
7000000232_____SRS015578_WUGC_scaffold_38693	31780	High-quality	High-quality	91.03	AAI-based	0	No	NA
7000000232_____SRS015578_WUGC_scaffold_38812	28032	Medium-quality	Genome-fragment	60	HMM-based	0	No	NA
7000000232_____SRS015578_WUGC_scaffold_39238	30548	Low-quality	Genome-fragment	15	HMM-based	NA	No	NA
7000000232_____SRS015578_WUGC_scaffold_3950	12696	Low-quality	Genome-fragment	16.55	AAI-based	0	No	NA
7000000232_____SRS015578_WUGC_scaffold_39833	12854	Low-quality	Genome-fragment	7.94	AAI-based	0	No	NA
7000000232_____SRS015578_WUGC_scaffold_39883	175948	High-quality	High-quality	100.97	AAI-based	0	No	NA
7000000232_____SRS015578_WUGC_scaffold_40353	16800	Low-quality	Genome-fragment	47.26	AAI-based	0	No	NA
7000000232_____SRS015578_WUGC_scaffold_40560	14532	High-quality	High-quality	101.06	AAI-based	8.23	Yes	NA
7000000232_____SRS015578_WUGC_scaffold_43146	10205	Low-quality	Genome-fragment	20.95	AAI-based	0	No	NA
7000000232_____SRS015578_WUGC_scaffold_43161	33819	Medium-quality	Genome-fragment	56.45	AAI-based	0	No	NA
7000000232_____SRS015578_WUGC_scaffold_45753	7705	Low-quality	Genome-fragment	17.93	AAI-based	0	No	NA
7000000232_____SRS015578_WUGC_scaffold_46136	18537	Medium-quality	Genome-fragment	51.84	AAI-based	0	No	NA
7000000232_____SRS015578_WUGC_scaffold_46158	30392	Medium-quality	Genome-fragment	65.12	AAI-based	0	No	NA
7000000232_____SRS015578_WUGC_scaffold_46396	19674	Low-quality	Genome-fragment	30.88	AAI-based	7.18	Yes	NA
7000000232_____SRS015578_WUGC_scaffold_4684	5278	Low-quality	Genome-fragment	13.09	AAI-based	0	No	NA
7000000232_____SRS015578_WUGC_scaffold_47121	14202	Low-quality	Genome-fragment	26.37	AAI-based	0	No	NA
7000000232_____SRS015578_WUGC_scaffold_47180	10059	Low-quality	Genome-fragment	25.6	AAI-based	0	No	NA
7000000232_____SRS015578_WUGC_scaffold_47715	6707	Low-quality	Genome-fragment	16.36	AAI-based	0	No	NA
7000000232_____SRS015578_WUGC_scaffold_47859	24080	Low-quality	Genome-fragment	49.83	AAI-based	0	No	NA
7000000232_____SRS015578_WUGC_scaffold_48714	9088	Low-quality	Genome-fragment	21.07	AAI-based	0	No	NA
7000000232_____SRS015578_WUGC_scaffold_48783	46724	Low-quality	Genome-fragment	31.7	AAI-based	0	No	NA
7000000232_____SRS015578_WUGC_scaffold_49242	29295	Medium-quality	Genome-fragment	70	AAI-based	15.41	Yes	NA
7000000232_____SRS015578_WUGC_scaffold_49432	15517	Low-quality	Genome-fragment	30.35	AAI-based	0	No	NA
7000000232_____SRS015578_WUGC_scaffold_49554	16039	Low-quality	Genome-fragment	31.44	AAI-based	0	No	NA
7000000232_____SRS015578_WUGC_scaffold_49577	6658	Low-quality	Genome-fragment	14.51	AAI-based	0	No	NA
7000000232_____SRS015578_WUGC_scaffold_49928	7628	Low-quality	Genome-fragment	21.79	AAI-based	0	No	NA
7000000232_____SRS015578_WUGC_scaffold_50112	5440	Low-quality	Genome-fragment	12.25	AAI-based	0	No	NA
7000000232_____SRS015578_WUGC_scaffold_50160	27430	Medium-quality	Genome-fragment	52.13	AAI-based	0	No	NA
7000000232_____SRS015578_WUGC_scaffold_50673	24326	Medium-quality	Genome-fragment	61.72	AAI-based	0	No	NA
7000000232_____SRS015578_WUGC_scaffold_50702	45929	Medium-quality	Genome-fragment	88.56	AAI-based	5.53	Yes	NA
7000000232_____SRS015578_WUGC_scaffold_50772	6420	Low-quality	Genome-fragment	5.46	AAI-based	0	No	NA
7000000232_____SRS015578_WUGC_scaffold_50846	8259	Low-quality	Genome-fragment	7.57	AAI-based	0	No	NA
7000000232_____SRS015578_WUGC_scaffold_51068	35783	Complete	High-quality	101.63	AAI-based	0	No	25-bp-DTR
7000000232_____SRS015578_WUGC_scaffold_51136	15794	Low-quality	Genome-fragment	41.29	AAI-based	0	No	NA
7000000232_____SRS015578_WUGC_scaffold_51152	8301	Low-quality	Genome-fragment	18.92	AAI-based	0	No	NA
7000000232_____SRS015578_WUGC_scaffold_51214	5850	Low-quality	Genome-fragment	13.32	AAI-based	0	No	NA
7000000232_____SRS015578_WUGC_scaffold_51237	22068	Low-quality	Genome-fragment	12.56	AAI-based	0	No	NA
7000000232_____SRS015578_WUGC_scaffold_51276	29332	Low-quality	Genome-fragment	17.15	AAI-based	0	No	NA
7000000232_____SRS015578_WUGC_scaffold_51280	28951	Low-quality	Genome-fragment	22.92	AAI-based	49.41	Yes	NA
7000000232_____SRS015578_WUGC_scaffold_51358	17563	Low-quality	Genome-fragment	35.01	AAI-based	0	No	NA
7000000232_____SRS015578_WUGC_scaffold_51415	16248	Low-quality	Genome-fragment	26.07	AAI-based	31.73	Yes	NA
7000000232_____SRS015578_WUGC_scaffold_51426	10215	Low-quality	Genome-fragment	25.55	AAI-based	0	No	NA
7000000232_____SRS015578_WUGC_scaffold_51443	14385	Not-determined	Genome-fragment	NA	NA	NA	No	NA
7000000232_____SRS015578_WUGC_scaffold_51464	15050	Low-quality	Genome-fragment	33.15	AAI-based	0	No	NA
7000000232_____SRS015578_WUGC_scaffold_51468	10389	Low-quality	Genome-fragment	29.52	AAI-based	0	No	NA
7000000232_____SRS015578_WUGC_scaffold_51480	13282	Low-quality	Genome-fragment	7.58	AAI-based	0	No	NA
7000000232_____SRS015578_WUGC_scaffold_51489	31109	Medium-quality	Genome-fragment	77.95	AAI-based	0	No	NA
7000000232_____SRS015578_WUGC_scaffold_51503	34532	Medium-quality	Genome-fragment	59.91	AAI-based	0	No	NA
7000000232_____SRS015578_WUGC_scaffold_5555	6441	Low-quality	Genome-fragment	18.42	AAI-based	0	No	NA
7000000232_____SRS015578_WUGC_scaffold_8983	5146	Low-quality	Genome-fragment	7.28	AAI-based	0	No	NA
7000000233_____C2525251	5897	Low-quality	Genome-fragment	10	HMM-based	14.26	Yes	NA
7000000233_____C2525317	6101	Low-quality	Genome-fragment	2.15	AAI-based	NA	No	NA
7000000233_____C2525329	6150	Low-quality	Genome-fragment	2.58	AAI-based	NA	No	NA
7000000233_____C2525463	6649	Low-quality	Genome-fragment	2.78	AAI-based	0	No	NA
7000000233_____C2525493	6785	Low-quality	Genome-fragment	2.93	AAI-based	NA	No	NA
7000000233_____C2525617	7496	Low-quality	Genome-fragment	20.72	AAI-based	0	No	NA
7000000233_____C2525663	7789	Low-quality	Genome-fragment	17.19	AAI-based	0	No	NA
7000000233_____C2525807	9717	Low-quality	Genome-fragment	4.08	AAI-based	0	No	NA
7000000233_____C2525825	10015	Low-quality	Genome-fragment	4.18	AAI-based	NA	No	NA
7000000233_____C2525827	10068	Low-quality	Genome-fragment	0	HMM-based	0	No	NA
7000000233_____C2525845	10646	Low-quality	Genome-fragment	4.51	AAI-based	0	No	NA
7000000233_____C2525855	11032	Low-quality	Genome-fragment	4.61	AAI-based	0	No	NA
7000000233_____C2525865	11258	Low-quality	Genome-fragment	30.32	AAI-based	0	No	NA
7000000233_____C2525879	12131	Low-quality	Genome-fragment	5.14	AAI-based	NA	No	NA
7000000233_____C2525889	12401	Low-quality	Genome-fragment	5.18	AAI-based	NA	No	NA
7000000233_____C2525905	13364	Low-quality	Genome-fragment	8.6	AAI-based	NA	No	NA
7000000233_____C2525921	14510	Low-quality	Genome-fragment	6.1	AAI-based	NA	No	NA
7000000233_____C2525923	14530	Low-quality	Genome-fragment	6.07	AAI-based	0	No	NA
7000000233_____C2525925	14763	Low-quality	Genome-fragment	41.79	AAI-based	0	No	NA
7000000233_____C2525943	18386	Low-quality	Genome-fragment	7.78	AAI-based	0	No	NA
7000000233_____C2525945	19158	Medium-quality	Genome-fragment	52.16	AAI-based	0	No	NA
7000000233_____C2525951	26539	Low-quality	Genome-fragment	11.15	AAI-based	0	No	NA
7000000233_____C2525953	26931	Low-quality	Genome-fragment	11.64	AAI-based	0	No	NA
7000000233_____SRS018573_WUGC_scaffold_1012	26169	Medium-quality	Genome-fragment	57.22	AAI-based	0	No	NA
7000000233_____SRS018573_WUGC_scaffold_11696	9605	Low-quality	Genome-fragment	19.98	AAI-based	0	No	NA
7000000233_____SRS018573_WUGC_scaffold_13247	7053	Low-quality	Genome-fragment	10	HMM-based	0	No	NA
7000000233_____SRS018573_WUGC_scaffold_13419	10027	Low-quality	Genome-fragment	16.96	AAI-based	0	No	NA
7000000233_____SRS018573_WUGC_scaffold_17137	45471	High-quality	High-quality	99.42	AAI-based	13.07	Yes	NA
7000000233_____SRS018573_WUGC_scaffold_18574	36114	Medium-quality	Genome-fragment	79.68	AAI-based	0	No	NA
7000000233_____SRS018573_WUGC_scaffold_19328	16552	Low-quality	Genome-fragment	22.33	AAI-based	17.12	Yes	NA
7000000233_____SRS018573_WUGC_scaffold_20029	7808	Low-quality	Genome-fragment	24.85	AAI-based	0	No	NA
7000000233_____SRS018573_WUGC_scaffold_21257	17006	Low-quality	Genome-fragment	26.58	AAI-based	0	No	NA
7000000233_____SRS018573_WUGC_scaffold_21285	5491	Low-quality	Genome-fragment	8.81	AAI-based	0	No	NA
7000000233_____SRS018573_WUGC_scaffold_21288	25214	Low-quality	Genome-fragment	8.56	AAI-based	12.64	Yes	NA
7000000233_____SRS018573_WUGC_scaffold_21611	8830	Low-quality	Genome-fragment	3.36	AAI-based	0	No	NA
7000000233_____SRS018573_WUGC_scaffold_2175	29226	Low-quality	Genome-fragment	11.28	AAI-based	NA	No	NA
7000000233_____SRS018573_WUGC_scaffold_22	18097	Low-quality	Genome-fragment	42.27	AAI-based	0	No	NA
7000000233_____SRS018573_WUGC_scaffold_2250	25469	Low-quality	Genome-fragment	42.21	AAI-based	0	No	NA
7000000233_____SRS018573_WUGC_scaffold_23034	5059	Low-quality	Genome-fragment	8.43	AAI-based	NA	No	NA
7000000233_____SRS018573_WUGC_scaffold_24176	17233	Low-quality	Genome-fragment	20	HMM-based	0	No	NA
7000000233_____SRS018573_WUGC_scaffold_25714	15124	Low-quality	Genome-fragment	32.68	AAI-based	0	No	NA
7000000233_____SRS018573_WUGC_scaffold_27329	13095	Low-quality	Genome-fragment	33.53	AAI-based	0	No	NA
7000000233_____SRS018573_WUGC_scaffold_27504	37514	Medium-quality	Genome-fragment	86.8	AAI-based	0	No	NA
7000000233_____SRS018573_WUGC_scaffold_29234	26086	Low-quality	Genome-fragment	10.96	AAI-based	0	No	NA
7000000233_____SRS018573_WUGC_scaffold_30123	11647	Low-quality	Genome-fragment	18.91	AAI-based	0	No	NA
7000000233_____SRS018573_WUGC_scaffold_30209	8160	Low-quality	Genome-fragment	20.23	AAI-based	0	No	NA
7000000233_____SRS018573_WUGC_scaffold_30218	18233	Low-quality	Genome-fragment	30.41	AAI-based	0	No	NA
7000000233_____SRS018573_WUGC_scaffold_30926	10454	Low-quality	Genome-fragment	15	HMM-based	0	No	NA
7000000233_____SRS018573_WUGC_scaffold_32514	22477	Low-quality	Genome-fragment	45.23	AAI-based	0	No	NA
7000000233_____SRS018573_WUGC_scaffold_32983	21807	Low-quality	Genome-fragment	8.41	AAI-based	0	No	NA
7000000233_____SRS018573_WUGC_scaffold_35511	22509	Low-quality	Genome-fragment	8.66	AAI-based	NA	No	NA
7000000233_____SRS018573_WUGC_scaffold_35807	22878	Medium-quality	Genome-fragment	55.73	AAI-based	0	No	NA
7000000233_____SRS018573_WUGC_scaffold_37309	39473	High-quality	High-quality	98.45	AAI-based	0	No	NA
7000000233_____SRS018573_WUGC_scaffold_38913	9229	Low-quality	Genome-fragment	19.19	AAI-based	0	No	NA
7000000233_____SRS018573_WUGC_scaffold_39298	9246	Low-quality	Genome-fragment	14.88	AAI-based	0	No	NA
7000000233_____SRS018573_WUGC_scaffold_39447	16103	Low-quality	Genome-fragment	6.73	AAI-based	0	No	NA
7000000233_____SRS018573_WUGC_scaffold_39559	18949	Medium-quality	Genome-fragment	53.5	AAI-based	0	No	NA
7000000233_____SRS018573_WUGC_scaffold_40254	30300	Low-quality	Genome-fragment	13.08	AAI-based	0	No	NA
7000000233_____SRS018573_WUGC_scaffold_40606	34311	Medium-quality	Genome-fragment	71.08	AAI-based	0	No	NA
7000000233_____SRS018573_WUGC_scaffold_41372	12253	Low-quality	Genome-fragment	20.32	AAI-based	0	No	NA
7000000233_____SRS018573_WUGC_scaffold_41379	7624	Low-quality	Genome-fragment	21	AAI-based	0	No	NA
7000000233_____SRS018573_WUGC_scaffold_41412	46610	Medium-quality	Genome-fragment	87.43	AAI-based	3.84	Yes	NA
7000000233_____SRS018573_WUGC_scaffold_41457	6284	Low-quality	Genome-fragment	10.63	AAI-based	0	No	NA
7000000233_____SRS018573_WUGC_scaffold_41476	7956	Low-quality	Genome-fragment	3.34	AAI-based	0	No	NA
7000000233_____SRS018573_WUGC_scaffold_41499	17906	Low-quality	Genome-fragment	28.81	AAI-based	0	No	NA
7000000233_____SRS018573_WUGC_scaffold_41522	6269	Low-quality	Genome-fragment	17.7	AAI-based	0	No	NA
7000000233_____SRS018573_WUGC_scaffold_41554	19413	Low-quality	Genome-fragment	8.38	AAI-based	0	No	NA
7000000233_____SRS018573_WUGC_scaffold_41576	12420	Low-quality	Genome-fragment	15	HMM-based	0	No	NA
7000000233_____SRS018573_WUGC_scaffold_41582	13320	Low-quality	Genome-fragment	21.43	AAI-based	0	No	NA
7000000233_____SRS018573_WUGC_scaffold_41588	64394	High-quality	High-quality	98.11	AAI-based	0	No	NA
7000000233_____SRS018573_WUGC_scaffold_41595	14252	Low-quality	Genome-fragment	6.04	AAI-based	0	No	NA
7000000233_____SRS018573_WUGC_scaffold_4263	29266	Low-quality	Genome-fragment	11.34	AAI-based	0	No	NA
7000000233_____SRS018573_WUGC_scaffold_4435	29266	Medium-quality	Genome-fragment	60	HMM-based	16.93	Yes	NA
7000000233_____SRS018573_WUGC_scaffold_4770	11561	Low-quality	Genome-fragment	18.62	AAI-based	0	No	NA
7000000233_____SRS018573_WUGC_scaffold_4827	46445	Low-quality	Genome-fragment	17.91	AAI-based	NA	No	NA
7000000233_____SRS018573_WUGC_scaffold_5124	15491	Medium-quality	Genome-fragment	79.82	AAI-based	0	No	NA
7000000233_____SRS018573_WUGC_scaffold_7510	9405	Low-quality	Genome-fragment	21.48	AAI-based	0	No	NA
7000000233_____SRS018573_WUGC_scaffold_8461	6399	Low-quality	Genome-fragment	18.45	AAI-based	0	No	NA
7000000233_____SRS018573_WUGC_scaffold_8525	58531	Low-quality	Genome-fragment	22.67	AAI-based	0	No	NA
7000000233_____SRS018573_WUGC_scaffold_8820	34994	High-quality	High-quality	97.15	AAI-based	0	No	NA
7000000234_____C1553731	5131	Low-quality	Genome-fragment	5	HMM-based	0	No	NA
7000000234_____C1553829	5525	Low-quality	Genome-fragment	11	AAI-based	NA	No	NA
7000000234_____C1553865	5729	Low-quality	Genome-fragment	15.27	AAI-based	0	No	NA
7000000234_____C1553893	5968	Low-quality	Genome-fragment	9.36	AAI-based	0	No	NA
7000000234_____C1554015	6745	Low-quality	Genome-fragment	13.56	AAI-based	0	No	NA
7000000234_____C1554031	6968	Low-quality	Genome-fragment	0	HMM-based	0	No	NA
7000000234_____C1554039	7040	Low-quality	Genome-fragment	16.98	AAI-based	0	No	NA
7000000234_____C1554063	7421	Low-quality	Genome-fragment	5.11	AAI-based	NA	No	NA
7000000234_____C1554093	8062	Low-quality	Genome-fragment	22.83	AAI-based	0	No	NA
7000000234_____C1554207	12993	Low-quality	Genome-fragment	20.34	AAI-based	0	No	NA
7000000234_____C1554209	13576	Low-quality	Genome-fragment	21.42	AAI-based	0	No	NA
7000000234_____C1554221	17283	Low-quality	Genome-fragment	28.71	AAI-based	0	No	NA
7000000234_____C1554223	17691	Low-quality	Genome-fragment	28.67	AAI-based	NA	No	NA
7000000234_____C1554229	18190	Low-quality	Genome-fragment	36.58	AAI-based	0	No	NA
7000000234_____C1554231	21579	Low-quality	Genome-fragment	35.87	AAI-based	0	No	NA
7000000234_____SRS045049_WUGC_scaffold_12278	7342	Low-quality	Genome-fragment	18.46	AAI-based	0	No	NA
7000000234_____SRS045049_WUGC_scaffold_13251	28575	Medium-quality	Genome-fragment	67.16	AAI-based	0	No	NA
7000000234_____SRS045049_WUGC_scaffold_13947	10149	Low-quality	Genome-fragment	20.39	AAI-based	0	No	NA
7000000234_____SRS045049_WUGC_scaffold_13958	5597	Low-quality	Genome-fragment	13.17	AAI-based	0	No	NA
7000000234_____SRS045049_WUGC_scaffold_13984	9028	Low-quality	Genome-fragment	18.42	AAI-based	0	No	NA
7000000234_____SRS045049_WUGC_scaffold_14290	8397	Low-quality	Genome-fragment	19.71	AAI-based	0	No	NA
7000000236_____SRS015650_WUGC_scaffold_11037	5914	Low-quality	Genome-fragment	10	HMM-based	0	No	NA
7000000236_____SRS015650_WUGC_scaffold_12693	7784	Low-quality	Genome-fragment	17.61	AAI-based	0	No	NA
7000000236_____SRS015650_WUGC_scaffold_24717	30501	Medium-quality	Genome-fragment	69.65	AAI-based	0	No	NA
7000000236_____SRS015650_WUGC_scaffold_25618	7461	Low-quality	Genome-fragment	19.85	AAI-based	0	No	NA
7000000236_____SRS015650_WUGC_scaffold_29391	27956	Medium-quality	Genome-fragment	55.87	AAI-based	10.83	Yes	NA
7000000236_____SRS015650_WUGC_scaffold_29412	8023	Low-quality	Genome-fragment	22.02	AAI-based	0	No	NA
7000000236_____SRS015650_WUGC_scaffold_9407	35546	High-quality	High-quality	104.99	AAI-based	0	No	NA
7000000237_____C1278768	5683	Low-quality	Genome-fragment	5	HMM-based	0	No	NA
7000000237_____C1278810	5901	Low-quality	Genome-fragment	14.8	AAI-based	0	No	NA
7000000237_____C1278906	6729	Not-determined	Genome-fragment	NA	NA	NA	No	NA
7000000237_____C1278928	6923	Low-quality	Genome-fragment	10	HMM-based	0	No	NA
7000000237_____C1279106	10370	Low-quality	Genome-fragment	7.42	AAI-based	0	No	NA
7000000237_____C1279146	13632	Low-quality	Genome-fragment	34.21	AAI-based	0	No	NA
7000000237_____C1279154	15262	Low-quality	Genome-fragment	38.88	AAI-based	0	No	NA
7000000237_____C1279164	18093	Low-quality	Genome-fragment	44.18	AAI-based	3.28	Yes	NA
7000000237_____C1279166	18211	Low-quality	Genome-fragment	40.26	AAI-based	0	No	NA
7000000237_____C1279172	22526	Low-quality	Genome-fragment	16.3	AAI-based	0	No	NA
7000000237_____C1279174	28885	Low-quality	Genome-fragment	11.66	AAI-based	NA	No	NA
7000000237_____C1279176	32460	Medium-quality	Genome-fragment	78.62	AAI-based	0	No	NA
7000000237_____C1279178	43920	Medium-quality	Genome-fragment	71.77	AAI-based	0	No	NA
7000000237_____SRS015537_WUGC_scaffold_13875	31576	High-quality	High-quality	99.21	AAI-based	0	No	NA
7000000237_____SRS015537_WUGC_scaffold_14015	13522	Low-quality	Genome-fragment	30.57	AAI-based	0	No	NA
7000000237_____SRS015537_WUGC_scaffold_14581	9557	Low-quality	Genome-fragment	6.74	AAI-based	0	No	NA
7000000237_____SRS015537_WUGC_scaffold_15306	17800	Low-quality	Genome-fragment	49.16	AAI-based	0	No	NA
7000000237_____SRS015537_WUGC_scaffold_15735	24947	Medium-quality	Genome-fragment	57.7	AAI-based	0	No	NA
7000000237_____SRS015537_WUGC_scaffold_16861	7231	Low-quality	Genome-fragment	16.67	AAI-based	0	No	NA
7000000237_____SRS015537_WUGC_scaffold_1700	29394	Medium-quality	Genome-fragment	68.8	AAI-based	1.75	Yes	NA
7000000237_____SRS015537_WUGC_scaffold_19202	21561	Medium-quality	Genome-fragment	57.31	AAI-based	0	No	NA
7000000237_____SRS015537_WUGC_scaffold_20057	5999	Low-quality	Genome-fragment	10	HMM-based	0	No	NA
7000000237_____SRS015537_WUGC_scaffold_20191	11647	Low-quality	Genome-fragment	28.61	AAI-based	NA	No	NA
7000000237_____SRS015537_WUGC_scaffold_20205	14918	Low-quality	Genome-fragment	23.9	AAI-based	0	No	NA
7000000237_____SRS015537_WUGC_scaffold_20216	18108	Medium-quality	Genome-fragment	53.05	AAI-based	0	No	NA
7000000237_____SRS015537_WUGC_scaffold_2220	22336	Medium-quality	Genome-fragment	57.41	AAI-based	0	No	NA
7000000238_____C2187876	5040	Low-quality	Genome-fragment	13.88	AAI-based	0	No	NA
7000000238_____C2187904	5075	Low-quality	Genome-fragment	12.33	AAI-based	0	No	NA
7000000238_____C2188289	5764	Not-determined	Genome-fragment	NA	NA	NA	No	NA
7000000238_____C2188315	5798	Low-quality	Genome-fragment	16.68	AAI-based	0	No	NA
7000000238_____C2188667	6638	Low-quality	Genome-fragment	15.24	AAI-based	0	No	NA
7000000238_____C2188879	7517	Low-quality	Genome-fragment	12.47	AAI-based	0	No	NA
7000000238_____C2189229	10126	Low-quality	Genome-fragment	22.98	AAI-based	NA	No	NA
7000000238_____C2189301	10800	Low-quality	Genome-fragment	3.76	AAI-based	NA	No	NA
7000000238_____C2189337	11488	Low-quality	Genome-fragment	28.21	AAI-based	0	No	NA
7000000238_____SRS013950_WUGC_scaffold_10299	5330	Low-quality	Genome-fragment	1.87	AAI-based	0	No	NA
7000000238_____SRS013950_WUGC_scaffold_11455	8157	Low-quality	Genome-fragment	2.86	AAI-based	0	No	NA
7000000238_____SRS013950_WUGC_scaffold_13253	9950	Low-quality	Genome-fragment	3.47	AAI-based	0	No	NA
7000000238_____SRS013950_WUGC_scaffold_13356	17315	Low-quality	Genome-fragment	39.66	AAI-based	0	No	NA
7000000238_____SRS013950_WUGC_scaffold_14577	23433	Low-quality	Genome-fragment	8.2	AAI-based	NA	No	NA
7000000238_____SRS013950_WUGC_scaffold_15175	52136	Low-quality	Genome-fragment	20.1	AAI-based	0	No	NA
7000000238_____SRS013950_WUGC_scaffold_16061	14656	Low-quality	Genome-fragment	5.65	AAI-based	0	No	NA
7000000238_____SRS013950_WUGC_scaffold_18345	8397	Low-quality	Genome-fragment	23.05	AAI-based	0	No	NA
7000000238_____SRS013950_WUGC_scaffold_18569	6618	Low-quality	Genome-fragment	16.08	AAI-based	0	No	NA
7000000238_____SRS013950_WUGC_scaffold_18896	43578	Low-quality	Genome-fragment	17.14	AAI-based	0	No	NA
7000000238_____SRS013950_WUGC_scaffold_19419	36093	Low-quality	Genome-fragment	13.91	AAI-based	0	No	NA
7000000238_____SRS013950_WUGC_scaffold_19460	30115	Medium-quality	Genome-fragment	60	HMM-based	5.57	Yes	NA
7000000238_____SRS013950_WUGC_scaffold_19492	39289	Low-quality	Genome-fragment	30.01	AAI-based	0	No	NA
7000000238_____SRS013950_WUGC_scaffold_19507	14743	Low-quality	Genome-fragment	5.16	AAI-based	NA	No	NA
7000000238_____SRS013950_WUGC_scaffold_2682	10260	Low-quality	Genome-fragment	3.59	AAI-based	0	No	NA
7000000238_____SRS013950_WUGC_scaffold_4282	20424	Low-quality	Genome-fragment	15.6	AAI-based	0	No	NA
7000000238_____SRS013950_WUGC_scaffold_4400	72540	Low-quality	Genome-fragment	27.96	AAI-based	0	No	NA
7000000238_____SRS013950_WUGC_scaffold_6401	19943	Low-quality	Genome-fragment	43.24	AAI-based	4.55	Yes	NA
7000000238_____SRS013950_WUGC_scaffold_7265	13926	Low-quality	Genome-fragment	5.37	AAI-based	0	No	NA
7000000238_____SRS013950_WUGC_scaffold_9269	8054	Low-quality	Genome-fragment	2.82	AAI-based	0	No	NA
7000000238_____SRS013950_WUGC_scaffold_999	5124	Low-quality	Genome-fragment	8.42	AAI-based	0	No	NA
7000000239_____C2837117	5010	Low-quality	Genome-fragment	6.23	AAI-based	NA	No	NA
7000000239_____C2837633	5250	Low-quality	Genome-fragment	14.32	AAI-based	0	No	NA
7000000239_____C2838291	5591	Low-quality	Genome-fragment	10.49	AAI-based	0	No	NA
7000000239_____C2839241	6193	Low-quality	Genome-fragment	10.26	AAI-based	0	No	NA
7000000239_____C2839315	6257	Low-quality	Genome-fragment	14.24	AAI-based	0	No	NA
7000000239_____C2839967	6804	Low-quality	Genome-fragment	6.32	AAI-based	0	No	NA
7000000239_____C2840581	7482	Not-determined	Genome-fragment	NA	NA	NA	No	NA
7000000239_____C2840907	7970	Low-quality	Genome-fragment	15.94	AAI-based	0	No	NA
7000000239_____C2840973	8037	Low-quality	Genome-fragment	12.59	AAI-based	NA	No	NA
7000000239_____C2841295	8603	Low-quality	Genome-fragment	7.99	AAI-based	0	No	NA
7000000239_____C2841369	8735	Low-quality	Genome-fragment	22.56	AAI-based	0	No	NA
7000000239_____C2841635	9428	Low-quality	Genome-fragment	5	HMM-based	0	No	NA
7000000239_____C2841659	9500	Low-quality	Genome-fragment	22.09	AAI-based	0	No	NA
7000000239_____C2841695	9602	Low-quality	Genome-fragment	17.98	AAI-based	0	No	NA
7000000239_____C2841757	9825	Low-quality	Genome-fragment	12.22	AAI-based	0	No	NA
7000000239_____C2842097	10988	Low-quality	Genome-fragment	9.93	AAI-based	0	No	NA
7000000239_____C2842517	13872	Low-quality	Genome-fragment	25.97	AAI-based	0	No	NA
7000000239_____C2842709	15728	Not-determined	Genome-fragment	NA	NA	NA	No	NA
7000000239_____SRS013951_WUGC_scaffold_10592	26734	Medium-quality	Genome-fragment	60.77	AAI-based	0	No	NA
7000000239_____SRS013951_WUGC_scaffold_10644	37122	Low-quality	Genome-fragment	22.46	AAI-based	0	No	NA
7000000239_____SRS013951_WUGC_scaffold_1262	46421	Low-quality	Genome-fragment	45.26	AAI-based	0	No	NA
7000000239_____SRS013951_WUGC_scaffold_14463	70124	High-quality	High-quality	97.56	AAI-based	1.71	Yes	NA
7000000239_____SRS013951_WUGC_scaffold_15927	42060	Medium-quality	Genome-fragment	87.12	AAI-based	0	No	NA
7000000239_____SRS013951_WUGC_scaffold_16598	78147	High-quality	High-quality	98.69	AAI-based	0	No	NA
7000000239_____SRS013951_WUGC_scaffold_16964	6560	Low-quality	Genome-fragment	6.35	AAI-based	0	No	NA
7000000239_____SRS013951_WUGC_scaffold_17574	17413	Low-quality	Genome-fragment	34.9	AAI-based	4.54	Yes	NA
7000000239_____SRS013951_WUGC_scaffold_17739	28071	Medium-quality	Genome-fragment	61.95	AAI-based	0	No	NA
7000000239_____SRS013951_WUGC_scaffold_18139	48559	High-quality	High-quality	97.65	AAI-based	0	No	NA
7000000239_____SRS013951_WUGC_scaffold_18274	25408	Low-quality	Genome-fragment	48.73	AAI-based	0	No	NA
7000000239_____SRS013951_WUGC_scaffold_19453	8524	Low-quality	Genome-fragment	14.77	AAI-based	13.85	Yes	NA
7000000239_____SRS013951_WUGC_scaffold_20399	30861	Medium-quality	Genome-fragment	52.31	AAI-based	0	No	NA
7000000239_____SRS013951_WUGC_scaffold_20952	14912	Medium-quality	Genome-fragment	50	HMM-based	0	No	25-bp-ITR
7000000239_____SRS013951_WUGC_scaffold_21090	32038	Low-quality	Genome-fragment	40.83	AAI-based	0	No	NA
7000000239_____SRS013951_WUGC_scaffold_21099	17536	Low-quality	Genome-fragment	27.57	AAI-based	0	No	NA
7000000239_____SRS013951_WUGC_scaffold_23277	23490	Medium-quality	Genome-fragment	58.42	AAI-based	0	No	NA
7000000239_____SRS013951_WUGC_scaffold_23532	23069	Medium-quality	Genome-fragment	54.79	AAI-based	0	No	NA
7000000239_____SRS013951_WUGC_scaffold_24752	10688	Low-quality	Genome-fragment	23.5	AAI-based	0	No	NA
7000000239_____SRS013951_WUGC_scaffold_25129	42945	High-quality	High-quality	90.51	AAI-based	0	No	NA
7000000239_____SRS013951_WUGC_scaffold_26753	91914	Complete	High-quality	97.7	AAI-based	0	No	25-bp-DTR
7000000239_____SRS013951_WUGC_scaffold_27350	5110	Low-quality	Genome-fragment	8.39	AAI-based	0	No	NA
7000000239_____SRS013951_WUGC_scaffold_30015	32133	Low-quality	Genome-fragment	25.8	AAI-based	0	No	NA
7000000239_____SRS013951_WUGC_scaffold_30449	10607	Low-quality	Genome-fragment	21.91	AAI-based	0	No	NA
7000000239_____SRS013951_WUGC_scaffold_30857	17090	Low-quality	Genome-fragment	44.58	AAI-based	0	No	NA
7000000239_____SRS013951_WUGC_scaffold_32071	11407	Low-quality	Genome-fragment	18.6	AAI-based	0	No	NA
7000000239_____SRS013951_WUGC_scaffold_35157	11215	Low-quality	Genome-fragment	22.24	AAI-based	0	No	NA
7000000239_____SRS013951_WUGC_scaffold_3633	31432	Low-quality	Genome-fragment	19.94	AAI-based	0	No	NA
7000000239_____SRS013951_WUGC_scaffold_37798	55714	High-quality	High-quality	102.05	AAI-based	10.32	Yes	NA
7000000239_____SRS013951_WUGC_scaffold_38411	8197	Low-quality	Genome-fragment	18.01	AAI-based	0	No	NA
7000000239_____SRS013951_WUGC_scaffold_40642	7579	Low-quality	Genome-fragment	17.18	AAI-based	0	No	NA
7000000239_____SRS013951_WUGC_scaffold_40870	26242	Not-determined	Genome-fragment	NA	NA	NA	No	NA
7000000239_____SRS013951_WUGC_scaffold_43472	43003	Medium-quality	Genome-fragment	73.66	AAI-based	0	No	NA
7000000239_____SRS013951_WUGC_scaffold_43627	33309	Medium-quality	Genome-fragment	83.97	AAI-based	0	No	NA
7000000239_____SRS013951_WUGC_scaffold_44189	7772	Low-quality	Genome-fragment	9.89	AAI-based	0	No	NA
7000000239_____SRS013951_WUGC_scaffold_4432	15831	Low-quality	Genome-fragment	15.53	AAI-based	0	No	NA
7000000239_____SRS013951_WUGC_scaffold_47254	63466	Medium-quality	Genome-fragment	52.74	AAI-based	7.92	Yes	NA
7000000239_____SRS013951_WUGC_scaffold_47899	12741	Low-quality	Genome-fragment	12.32	AAI-based	0	No	NA
7000000239_____SRS013951_WUGC_scaffold_5097	17536	Low-quality	Genome-fragment	11.52	AAI-based	0	No	NA
7000000239_____SRS013951_WUGC_scaffold_51964	21926	Low-quality	Genome-fragment	40.95	AAI-based	0	No	NA
7000000239_____SRS013951_WUGC_scaffold_52327	19713	Medium-quality	Genome-fragment	50.96	AAI-based	0	No	NA
7000000239_____SRS013951_WUGC_scaffold_52803	9554	Low-quality	Genome-fragment	17.6	AAI-based	8.46	Yes	NA
7000000239_____SRS013951_WUGC_scaffold_52870	16575	Low-quality	Genome-fragment	33.35	AAI-based	0	No	NA
7000000239_____SRS013951_WUGC_scaffold_54416	7491	Low-quality	Genome-fragment	17.01	AAI-based	0	No	NA
7000000239_____SRS013951_WUGC_scaffold_54949	84184	Complete	High-quality	97.75	AAI-based	0	No	25-bp-DTR
7000000239_____SRS013951_WUGC_scaffold_56621	133254	Medium-quality	Genome-fragment	88.26	AAI-based	0	No	NA
7000000239_____SRS013951_WUGC_scaffold_57135	35408	High-quality	High-quality	94.55	AAI-based	0	No	NA
7000000239_____SRS013951_WUGC_scaffold_59596	168462	Medium-quality	Genome-fragment	89.89	AAI-based	0	No	NA
7000000239_____SRS013951_WUGC_scaffold_59639	20242	Low-quality	Genome-fragment	39.75	AAI-based	0	No	NA
7000000239_____SRS013951_WUGC_scaffold_61408	8966	Low-quality	Genome-fragment	8.28	AAI-based	0	No	NA
7000000239_____SRS013951_WUGC_scaffold_61504	21578	Low-quality	Genome-fragment	32.75	AAI-based	0	No	NA
7000000239_____SRS013951_WUGC_scaffold_61600	40447	Low-quality	Genome-fragment	0	HMM-based	NA	No	NA
7000000239_____SRS013951_WUGC_scaffold_6400	57652	Medium-quality	Genome-fragment	89.2	AAI-based	0	No	NA
7000000239_____SRS013951_WUGC_scaffold_64573	21093	Low-quality	Genome-fragment	49.18	AAI-based	0	No	NA
7000000239_____SRS013951_WUGC_scaffold_6484	10696	Low-quality	Genome-fragment	17.58	AAI-based	0	No	NA
7000000239_____SRS013951_WUGC_scaffold_64849	25293	Low-quality	Genome-fragment	41.92	AAI-based	0	No	NA
7000000239_____SRS013951_WUGC_scaffold_64885	7841	Low-quality	Genome-fragment	13.47	AAI-based	0	No	NA
7000000239_____SRS013951_WUGC_scaffold_65037	18560	Low-quality	Genome-fragment	32.77	AAI-based	0	No	NA
7000000239_____SRS013951_WUGC_scaffold_65137	16613	Low-quality	Genome-fragment	39.96	AAI-based	0	No	NA
7000000239_____SRS013951_WUGC_scaffold_65412	12457	Low-quality	Genome-fragment	25.06	AAI-based	0	No	NA
7000000239_____SRS013951_WUGC_scaffold_65890	12496	Low-quality	Genome-fragment	30.82	AAI-based	0	No	NA
7000000239_____SRS013951_WUGC_scaffold_6620	17100	Not-determined	Genome-fragment	NA	NA	NA	No	NA
7000000239_____SRS013951_WUGC_scaffold_66554	20380	Low-quality	Genome-fragment	40.42	AAI-based	0	No	NA
7000000239_____SRS013951_WUGC_scaffold_66557	6801	Low-quality	Genome-fragment	11.24	AAI-based	0	No	NA
7000000239_____SRS013951_WUGC_scaffold_67455	48935	Medium-quality	Genome-fragment	65	HMM-based	0	No	NA
7000000239_____SRS013951_WUGC_scaffold_67667	19934	Low-quality	Genome-fragment	40.69	AAI-based	20.42	Yes	NA
7000000239_____SRS013951_WUGC_scaffold_67732	23797	Medium-quality	Genome-fragment	59.53	AAI-based	0	No	NA
7000000239_____SRS013951_WUGC_scaffold_67893	12215	Low-quality	Genome-fragment	20.02	AAI-based	0	No	NA
7000000239_____SRS013951_WUGC_scaffold_68045	26896	Medium-quality	Genome-fragment	80.07	AAI-based	0	No	NA
7000000239_____SRS013951_WUGC_scaffold_68213	16242	Low-quality	Genome-fragment	44.09	AAI-based	0	No	NA
7000000239_____SRS013951_WUGC_scaffold_68232	10093	Low-quality	Genome-fragment	12.58	AAI-based	0	No	NA
7000000239_____SRS013951_WUGC_scaffold_68309	30253	Medium-quality	Genome-fragment	71.64	AAI-based	0	No	NA
7000000239_____SRS013951_WUGC_scaffold_68373	12277	Low-quality	Genome-fragment	19.9	AAI-based	0	No	NA
7000000239_____SRS013951_WUGC_scaffold_68464	15103	Low-quality	Genome-fragment	41.91	AAI-based	0	No	NA
7000000239_____SRS013951_WUGC_scaffold_68781	12378	Medium-quality	Genome-fragment	53.62	AAI-based	0	No	25-bp-ITR
7000000239_____SRS013951_WUGC_scaffold_68859	5094	Low-quality	Genome-fragment	9.79	AAI-based	0	No	NA
7000000239_____SRS013951_WUGC_scaffold_68935	7792	Low-quality	Genome-fragment	12.49	AAI-based	0	No	NA
7000000239_____SRS013951_WUGC_scaffold_68979	29977	High-quality	High-quality	91.1	AAI-based	0	No	NA
7000000239_____SRS013951_WUGC_scaffold_69017	33357	Medium-quality	Genome-fragment	67.28	AAI-based	0	No	NA
7000000239_____SRS013951_WUGC_scaffold_69071	18322	Medium-quality	Genome-fragment	52.17	AAI-based	0	No	NA
7000000239_____SRS013951_WUGC_scaffold_69110	5780	Low-quality	Genome-fragment	11.65	AAI-based	NA	No	NA
7000000239_____SRS013951_WUGC_scaffold_69126	7442	Low-quality	Genome-fragment	6.88	AAI-based	0	No	NA
7000000239_____SRS013951_WUGC_scaffold_69128	13829	Low-quality	Genome-fragment	25.89	AAI-based	NA	No	NA
7000000239_____SRS013951_WUGC_scaffold_69141	14815	Low-quality	Genome-fragment	16.03	AAI-based	12.91	Yes	NA
7000000239_____SRS013951_WUGC_scaffold_69151	9399	Low-quality	Genome-fragment	14.64	AAI-based	0	No	NA
7000000239_____SRS013951_WUGC_scaffold_69276	7180	Low-quality	Genome-fragment	11.5	AAI-based	NA	No	NA
7000000239_____SRS013951_WUGC_scaffold_69287	10299	Low-quality	Genome-fragment	27.87	AAI-based	0	No	NA
7000000239_____SRS013951_WUGC_scaffold_69288	19550	Medium-quality	Genome-fragment	59.21	AAI-based	0	No	NA
7000000239_____SRS013951_WUGC_scaffold_69341	33950	Medium-quality	Genome-fragment	85.98	AAI-based	11.44	Yes	NA
7000000239_____SRS013951_WUGC_scaffold_69345	15457	Medium-quality	Genome-fragment	67.18	AAI-based	0	No	25-bp-ITR
7000000239_____SRS013951_WUGC_scaffold_69346	25494	Low-quality	Genome-fragment	23.47	AAI-based	0	No	NA
7000000239_____SRS013951_WUGC_scaffold_69380	6103	Not-determined	Genome-fragment	NA	NA	NA	No	NA
7000000239_____SRS013951_WUGC_scaffold_69392	8566	Low-quality	Genome-fragment	14.75	AAI-based	0	No	NA
7000000239_____SRS013951_WUGC_scaffold_69398	11511	Low-quality	Genome-fragment	22.33	AAI-based	0	No	NA
7000000239_____SRS013951_WUGC_scaffold_69401	25132	Medium-quality	Genome-fragment	51.92	AAI-based	0	No	NA
7000000239_____SRS013951_WUGC_scaffold_7157	64136	High-quality	High-quality	99.76	AAI-based	0	No	NA
7000000239_____SRS013951_WUGC_scaffold_7748	99630	Complete	High-quality	93.66	AAI-based	0	No	25-bp-DTR
7000000239_____SRS013951_WUGC_scaffold_8022	32990	High-quality	High-quality	96.41	AAI-based	0	No	NA
7000000239_____SRS013951_WUGC_scaffold_8935	8855	Low-quality	Genome-fragment	8.72	AAI-based	0	No	NA
7000000239_____SRS013951_WUGC_scaffold_8981	32190	Medium-quality	Genome-fragment	89.17	AAI-based	0	No	NA
7000000240_____C3670989	5300	Not-determined	Genome-fragment	NA	NA	NA	No	NA
7000000240_____C3671117	5384	Low-quality	Genome-fragment	10	HMM-based	0	No	NA
7000000240_____C3671137	5403	Low-quality	Genome-fragment	4.27	AAI-based	NA	No	NA
7000000240_____C3671147	5409	Low-quality	Genome-fragment	11.16	AAI-based	0	No	NA
7000000240_____C3671287	5548	Not-determined	Genome-fragment	NA	NA	NA	No	NA
7000000240_____C3671307	5572	Low-quality	Genome-fragment	2.67	AAI-based	0	No	NA
7000000240_____C3671499	5763	Low-quality	Genome-fragment	2.28	AAI-based	0	No	NA
7000000240_____C3671837	6103	Low-quality	Genome-fragment	2.39	AAI-based	0	No	NA
7000000240_____C3671907	6174	Low-quality	Genome-fragment	5.84	AAI-based	0	No	NA
7000000240_____C3671923	6189	Low-quality	Genome-fragment	9.88	AAI-based	0	No	NA
7000000240_____C3671963	6233	Low-quality	Genome-fragment	2.71	AAI-based	NA	No	NA
7000000240_____C3672135	6424	Low-quality	Genome-fragment	10.46	AAI-based	0	No	NA
7000000240_____C3672233	6514	Low-quality	Genome-fragment	13.14	AAI-based	0	No	NA
7000000240_____C3672375	6718	Low-quality	Genome-fragment	10.94	AAI-based	0	No	NA
7000000240_____C3672377	6720	Low-quality	Genome-fragment	12.54	AAI-based	0	No	NA
7000000240_____C3672415	6779	Low-quality	Genome-fragment	14.14	AAI-based	0	No	NA
7000000240_____C3672513	6935	Low-quality	Genome-fragment	3.53	AAI-based	0	No	NA
7000000240_____C3672527	6963	Low-quality	Genome-fragment	3	AAI-based	NA	No	NA
7000000240_____C3672787	7366	Low-quality	Genome-fragment	5.48	AAI-based	0	No	NA
7000000240_____C3672799	7378	Low-quality	Genome-fragment	2.89	AAI-based	0	No	NA
7000000240_____C3672861	7516	Low-quality	Genome-fragment	2.93	AAI-based	0	No	NA
7000000240_____C3672945	7654	Low-quality	Genome-fragment	0	HMM-based	0	No	NA
7000000240_____C3672961	7670	Low-quality	Genome-fragment	20.84	AAI-based	0	No	NA
7000000240_____C3672995	7740	Low-quality	Genome-fragment	0	HMM-based	0	No	NA
7000000240_____C3673023	7763	Low-quality	Genome-fragment	3.05	AAI-based	0	No	NA
7000000240_____C3673025	7767	Low-quality	Genome-fragment	3.01	AAI-based	0	No	NA
7000000240_____C3673073	7880	Low-quality	Genome-fragment	22.21	AAI-based	0	No	NA
7000000240_____C3673295	8391	Low-quality	Genome-fragment	13.89	AAI-based	0	No	NA
7000000240_____C3673299	8396	Low-quality	Genome-fragment	5	HMM-based	0	No	NA
7000000240_____C3673411	8760	Low-quality	Genome-fragment	7.14	AAI-based	0	No	NA
7000000240_____C3673441	8820	Low-quality	Genome-fragment	6.04	AAI-based	NA	No	NA
7000000240_____C3673443	8820	Low-quality	Genome-fragment	3.49	AAI-based	0	No	NA
7000000240_____C3673471	8884	Low-quality	Genome-fragment	3.84	AAI-based	0	No	NA
7000000240_____C3673485	8920	Low-quality	Genome-fragment	0	HMM-based	0	No	NA
7000000240_____C3673535	9065	Low-quality	Genome-fragment	3.58	AAI-based	0	No	NA
7000000240_____C3673537	9068	Low-quality	Genome-fragment	14.99	AAI-based	0	No	NA
7000000240_____C3673585	9228	Low-quality	Genome-fragment	10	HMM-based	0	No	NA
7000000240_____C3673601	9288	Low-quality	Genome-fragment	4.72	AAI-based	NA	No	NA
7000000240_____C3673685	9568	Low-quality	Genome-fragment	3.72	AAI-based	0	No	NA
7000000240_____C3673697	9596	Low-quality	Genome-fragment	3.9	AAI-based	NA	No	NA
7000000240_____C3673739	9693	Low-quality	Genome-fragment	27.05	AAI-based	0	No	NA
7000000240_____C3673757	9717	Not-determined	Genome-fragment	NA	NA	NA	No	NA
7000000240_____C3673857	10120	Not-determined	Genome-fragment	NA	NA	NA	No	NA
7000000240_____C3673887	10203	Low-quality	Genome-fragment	10.01	AAI-based	0	No	NA
7000000240_____C3673891	10217	Low-quality	Genome-fragment	16.7	AAI-based	0	No	NA
7000000240_____C3673955	10587	Low-quality	Genome-fragment	5.39	AAI-based	NA	No	NA
7000000240_____C3674059	11117	Not-determined	Genome-fragment	NA	NA	NA	No	NA
7000000240_____C3674071	11171	Low-quality	Genome-fragment	4.86	AAI-based	0	No	NA
7000000240_____C3674107	11335	Low-quality	Genome-fragment	0	HMM-based	0	No	NA
7000000240_____C3674169	11873	Low-quality	Genome-fragment	34.94	AAI-based	0	No	NA
7000000240_____C3674183	11931	Low-quality	Genome-fragment	5.19	AAI-based	0	No	NA
7000000240_____C3674189	12003	Low-quality	Genome-fragment	4.66	AAI-based	0	No	NA
7000000240_____C3674203	12174	Low-quality	Genome-fragment	21.6	AAI-based	0	No	NA
7000000240_____C3674249	12642	Low-quality	Genome-fragment	4.91	AAI-based	0	No	NA
7000000240_____C3674253	12684	Low-quality	Genome-fragment	9.49	AAI-based	NA	No	NA
7000000240_____C3674277	12946	Low-quality	Genome-fragment	14	AAI-based	0	No	NA
7000000240_____C3674349	13819	Low-quality	Genome-fragment	13.02	AAI-based	0	No	NA
7000000240_____C3674421	14640	Low-quality	Genome-fragment	39.78	AAI-based	0	No	NA
7000000240_____C3674465	15242	Low-quality	Genome-fragment	38.22	AAI-based	0	No	NA
7000000240_____C3674467	15272	Low-quality	Genome-fragment	5.99	AAI-based	0	No	NA
7000000240_____C3674497	15875	Low-quality	Genome-fragment	6.91	AAI-based	0	No	NA
7000000240_____C3674523	16257	Low-quality	Genome-fragment	10.01	AAI-based	NA	No	NA
7000000240_____C3674529	16339	Low-quality	Genome-fragment	7.11	AAI-based	NA	No	NA
7000000240_____C3674571	17420	Not-determined	Genome-fragment	NA	NA	NA	No	NA
7000000240_____C3674583	17824	Low-quality	Genome-fragment	41.76	AAI-based	0	No	NA
7000000240_____C3674593	18196	Low-quality	Genome-fragment	10.41	AAI-based	0	No	NA
7000000240_____C3674615	19063	Low-quality	Genome-fragment	46.68	AAI-based	0	No	NA
7000000240_____C3674631	20130	Low-quality	Genome-fragment	8.69	AAI-based	0	No	NA
7000000240_____C3674679	23963	Low-quality	Genome-fragment	22.58	AAI-based	0	No	NA
7000000240_____C3674697	26500	Low-quality	Genome-fragment	26.22	AAI-based	0	No	NA
7000000240_____C3674699	26616	Low-quality	Genome-fragment	0	HMM-based	NA	No	NA
7000000240_____C3674707	28202	Low-quality	Genome-fragment	15	HMM-based	0	No	NA
7000000240_____C3674719	30025	Low-quality	Genome-fragment	12.96	AAI-based	0	No	NA
7000000240_____C3674731	72451	Medium-quality	Genome-fragment	78.33	AAI-based	0	No	NA
7000000240_____SRS015762_WUGC_scaffold_1	15439	Low-quality	Genome-fragment	5.48	AAI-based	0	No	NA
7000000240_____SRS015762_WUGC_scaffold_11265	21007	Medium-quality	Genome-fragment	51.62	AAI-based	0	No	NA
7000000240_____SRS015762_WUGC_scaffold_13844	28091	Low-quality	Genome-fragment	9.97	AAI-based	0	No	NA
7000000240_____SRS015762_WUGC_scaffold_14242	38106	Low-quality	Genome-fragment	12.21	AAI-based	0	No	NA
7000000240_____SRS015762_WUGC_scaffold_14586	7521	Low-quality	Genome-fragment	18.46	AAI-based	0	No	NA
7000000240_____SRS015762_WUGC_scaffold_14669	29711	Low-quality	Genome-fragment	12.52	AAI-based	0	No	NA
7000000240_____SRS015762_WUGC_scaffold_15469	22508	Low-quality	Genome-fragment	7.21	AAI-based	0	No	NA
7000000240_____SRS015762_WUGC_scaffold_16865	25550	Low-quality	Genome-fragment	9.07	AAI-based	NA	No	NA
7000000240_____SRS015762_WUGC_scaffold_18523	64306	Low-quality	Genome-fragment	27.09	AAI-based	0	No	NA
7000000240_____SRS015762_WUGC_scaffold_19041	24040	Medium-quality	Genome-fragment	53.45	AAI-based	0	No	NA
7000000240_____SRS015762_WUGC_scaffold_19900	24272	Medium-quality	Genome-fragment	67.6	AAI-based	12.51	Yes	NA
7000000240_____SRS015762_WUGC_scaffold_20331	6833	Low-quality	Genome-fragment	2.51	AAI-based	0	No	NA
7000000240_____SRS015762_WUGC_scaffold_22397	8870	Low-quality	Genome-fragment	25.24	AAI-based	0	No	NA
7000000240_____SRS015762_WUGC_scaffold_24107	8025	Low-quality	Genome-fragment	2.85	AAI-based	0	No	NA
7000000240_____SRS015762_WUGC_scaffold_24356	10803	Low-quality	Genome-fragment	3.83	AAI-based	NA	No	NA
7000000240_____SRS015762_WUGC_scaffold_2509	40434	Medium-quality	Genome-fragment	55.3	AAI-based	0	No	NA
7000000240_____SRS015762_WUGC_scaffold_25921	24046	Low-quality	Genome-fragment	7.7	AAI-based	0	No	NA
7000000240_____SRS015762_WUGC_scaffold_26616	11156	Low-quality	Genome-fragment	3.57	AAI-based	0	No	NA
7000000240_____SRS015762_WUGC_scaffold_26915	26365	Low-quality	Genome-fragment	9.37	AAI-based	NA	No	NA
7000000240_____SRS015762_WUGC_scaffold_27128	30938	Medium-quality	Genome-fragment	75.34	AAI-based	0	No	NA
7000000240_____SRS015762_WUGC_scaffold_28624	16736	Low-quality	Genome-fragment	5.36	AAI-based	NA	No	NA
7000000240_____SRS015762_WUGC_scaffold_2988	10815	Low-quality	Genome-fragment	3.86	AAI-based	0	No	NA
7000000240_____SRS015762_WUGC_scaffold_30189	19663	Low-quality	Genome-fragment	45.96	AAI-based	0	No	NA
7000000240_____SRS015762_WUGC_scaffold_3098	5839	Low-quality	Genome-fragment	2.16	AAI-based	0	No	NA
7000000240_____SRS015762_WUGC_scaffold_31526	29273	Low-quality	Genome-fragment	12.38	AAI-based	0	No	NA
7000000240_____SRS015762_WUGC_scaffold_33204	7727	Low-quality	Genome-fragment	2.74	AAI-based	0	No	NA
7000000240_____SRS015762_WUGC_scaffold_33580	42395	Low-quality	Genome-fragment	13.58	AAI-based	0	No	NA
7000000240_____SRS015762_WUGC_scaffold_3362	6789	Low-quality	Genome-fragment	2.45	AAI-based	0	No	NA
7000000240_____SRS015762_WUGC_scaffold_34138	8183	Low-quality	Genome-fragment	11.64	AAI-based	0	No	NA
7000000240_____SRS015762_WUGC_scaffold_34364	17402	Low-quality	Genome-fragment	7.33	AAI-based	0	No	NA
7000000240_____SRS015762_WUGC_scaffold_36309	12539	Not-determined	Genome-fragment	NA	NA	NA	No	NA
7000000240_____SRS015762_WUGC_scaffold_36679	18025	Low-quality	Genome-fragment	37.83	AAI-based	0	No	NA
7000000240_____SRS015762_WUGC_scaffold_37948	43256	Low-quality	Genome-fragment	18.88	AAI-based	0	No	NA
7000000240_____SRS015762_WUGC_scaffold_38057	17806	Low-quality	Genome-fragment	5.7	AAI-based	0	No	NA
7000000240_____SRS015762_WUGC_scaffold_38782	8287	Low-quality	Genome-fragment	19.74	AAI-based	0	No	NA
7000000240_____SRS015762_WUGC_scaffold_39086	13556	Low-quality	Genome-fragment	4.34	AAI-based	NA	No	NA
7000000240_____SRS015762_WUGC_scaffold_39316	13053	Low-quality	Genome-fragment	33.81	AAI-based	NA	No	NA
7000000240_____SRS015762_WUGC_scaffold_39910	18186	Low-quality	Genome-fragment	7.91	AAI-based	0	No	NA
7000000240_____SRS015762_WUGC_scaffold_41456	45261	Low-quality	Genome-fragment	13.81	AAI-based	4.73	Yes	NA
7000000240_____SRS015762_WUGC_scaffold_42236	24684	Medium-quality	Genome-fragment	74.72	AAI-based	0	No	NA
7000000240_____SRS015762_WUGC_scaffold_42907	24838	Medium-quality	Genome-fragment	64.34	AAI-based	0	No	NA
7000000240_____SRS015762_WUGC_scaffold_43384	6865	Low-quality	Genome-fragment	16.81	AAI-based	0	No	NA
7000000240_____SRS015762_WUGC_scaffold_43987	14962	Low-quality	Genome-fragment	6.51	AAI-based	0	No	NA
7000000240_____SRS015762_WUGC_scaffold_45358	6433	Low-quality	Genome-fragment	4.81	AAI-based	0	No	NA
7000000240_____SRS015762_WUGC_scaffold_46000	7350	Low-quality	Genome-fragment	16.89	AAI-based	0	No	NA
7000000240_____SRS015762_WUGC_scaffold_46138	5138	Low-quality	Genome-fragment	15.47	AAI-based	0	No	NA
7000000240_____SRS015762_WUGC_scaffold_47583	9625	Low-quality	Genome-fragment	15.79	AAI-based	0	No	NA
7000000240_____SRS015762_WUGC_scaffold_4787	14985	Low-quality	Genome-fragment	30	HMM-based	0	No	NA
7000000240_____SRS015762_WUGC_scaffold_48560	6869	Low-quality	Genome-fragment	2.44	AAI-based	0	No	NA
7000000240_____SRS015762_WUGC_scaffold_49231	17595	Low-quality	Genome-fragment	7.44	AAI-based	0	No	NA
7000000240_____SRS015762_WUGC_scaffold_49802	6255	Low-quality	Genome-fragment	10	HMM-based	0	No	NA
7000000240_____SRS015762_WUGC_scaffold_49871	7853	Low-quality	Genome-fragment	10	HMM-based	0	No	NA
7000000240_____SRS015762_WUGC_scaffold_49898	18942	Low-quality	Genome-fragment	19.43	AAI-based	0	No	NA
7000000240_____SRS015762_WUGC_scaffold_50024	11662	Low-quality	Genome-fragment	32.29	AAI-based	0	No	NA
7000000240_____SRS015762_WUGC_scaffold_50368	10647	Not-determined	Genome-fragment	NA	NA	NA	No	NA
7000000240_____SRS015762_WUGC_scaffold_50525	5352	Low-quality	Genome-fragment	13.09	AAI-based	0	No	NA
7000000240_____SRS015762_WUGC_scaffold_50793	5618	Low-quality	Genome-fragment	11.2	AAI-based	0	No	NA
7000000240_____SRS015762_WUGC_scaffold_50952	8982	Low-quality	Genome-fragment	0	HMM-based	0	No	NA
7000000240_____SRS015762_WUGC_scaffold_50991	16535	Low-quality	Genome-fragment	9.15	AAI-based	0	No	NA
7000000240_____SRS015762_WUGC_scaffold_510	15995	Low-quality	Genome-fragment	5.68	AAI-based	NA	No	NA
7000000240_____SRS015762_WUGC_scaffold_51036	10772	Low-quality	Genome-fragment	25.13	AAI-based	0	No	NA
7000000240_____SRS015762_WUGC_scaffold_51057	27570	Medium-quality	Genome-fragment	60	HMM-based	0	No	NA
7000000240_____SRS015762_WUGC_scaffold_51135	7533	Not-determined	Genome-fragment	NA	NA	NA	No	NA
7000000240_____SRS015762_WUGC_scaffold_51141	13509	Low-quality	Genome-fragment	5	HMM-based	0	No	NA
7000000240_____SRS015762_WUGC_scaffold_51158	6153	Low-quality	Genome-fragment	16.72	AAI-based	0	No	NA
7000000240_____SRS015762_WUGC_scaffold_5122	14082	Low-quality	Genome-fragment	5	AAI-based	0	No	NA
7000000240_____SRS015762_WUGC_scaffold_51220	5300	Low-quality	Genome-fragment	2.29	AAI-based	0	No	NA
7000000240_____SRS015762_WUGC_scaffold_51243	8250	Low-quality	Genome-fragment	6.17	AAI-based	0	No	NA
7000000240_____SRS015762_WUGC_scaffold_51268	10785	Low-quality	Genome-fragment	4.19	AAI-based	0	No	NA
7000000240_____SRS015762_WUGC_scaffold_51286	15410	Low-quality	Genome-fragment	24.29	AAI-based	0	No	NA
7000000240_____SRS015762_WUGC_scaffold_51361	12915	Low-quality	Genome-fragment	36.74	AAI-based	0	No	NA
7000000240_____SRS015762_WUGC_scaffold_51375	14227	Low-quality	Genome-fragment	10.66	AAI-based	0	No	NA
7000000240_____SRS015762_WUGC_scaffold_51426	26740	Low-quality	Genome-fragment	13.61	AAI-based	0	No	NA
7000000240_____SRS015762_WUGC_scaffold_51429	18552	Low-quality	Genome-fragment	45.06	AAI-based	0	No	NA
7000000240_____SRS015762_WUGC_scaffold_51457	10644	Low-quality	Genome-fragment	5.41	AAI-based	NA	No	NA
7000000240_____SRS015762_WUGC_scaffold_51470	5605	Low-quality	Genome-fragment	3.12	AAI-based	0	No	NA
7000000240_____SRS015762_WUGC_scaffold_51482	20546	Low-quality	Genome-fragment	10.46	AAI-based	0	No	NA
7000000240_____SRS015762_WUGC_scaffold_51484	14093	Low-quality	Genome-fragment	10.55	AAI-based	NA	No	NA
7000000240_____SRS015762_WUGC_scaffold_51508	20709	Low-quality	Genome-fragment	5	HMM-based	0	No	NA
7000000240_____SRS015762_WUGC_scaffold_51515	32211	Low-quality	Genome-fragment	16.4	AAI-based	0	No	NA
7000000240_____SRS015762_WUGC_scaffold_51520	25834	Low-quality	Genome-fragment	11.24	AAI-based	NA	No	NA
7000000240_____SRS015762_WUGC_scaffold_51522	31300	Low-quality	Genome-fragment	13.51	AAI-based	0	No	NA
7000000240_____SRS015762_WUGC_scaffold_5159	35036	Low-quality	Genome-fragment	14.76	AAI-based	0	No	NA
7000000240_____SRS015762_WUGC_scaffold_5770	10564	Low-quality	Genome-fragment	30	HMM-based	0	No	NA
7000000240_____SRS015762_WUGC_scaffold_7001	18843	Medium-quality	Genome-fragment	58.24	AAI-based	0	No	NA
7000000240_____SRS015762_WUGC_scaffold_7072	22622	Low-quality	Genome-fragment	9.86	AAI-based	0	No	NA
7000000240_____SRS015762_WUGC_scaffold_7108	31859	Low-quality	Genome-fragment	23.9	AAI-based	NA	No	NA
7000000240_____SRS015762_WUGC_scaffold_7295	24985	Low-quality	Genome-fragment	10.53	AAI-based	0	No	NA
7000000240_____SRS015762_WUGC_scaffold_7576	17026	Low-quality	Genome-fragment	8.44	AAI-based	NA	No	NA
7000000240_____SRS015762_WUGC_scaffold_7594	8567	Low-quality	Genome-fragment	3.18	AAI-based	0	No	NA
7000000240_____SRS015762_WUGC_scaffold_8174	13952	Low-quality	Genome-fragment	5.18	AAI-based	0	No	NA
7000000240_____SRS015762_WUGC_scaffold_9617	47563	Low-quality	Genome-fragment	20.73	AAI-based	0	No	NA
7000000240_____SRS015762_WUGC_scaffold_983	62098	Low-quality	Genome-fragment	27.08	AAI-based	0	No	NA
7000000241_____C1740498	5008	Not-determined	Genome-fragment	NA	NA	NA	No	NA
7000000241_____C1740636	5316	Low-quality	Genome-fragment	10	HMM-based	0	No	NA
7000000241_____C1740678	5457	Low-quality	Genome-fragment	5	HMM-based	0	No	NA
7000000241_____C1740738	5713	Low-quality	Genome-fragment	2.27	AAI-based	0	No	NA
7000000241_____C1740976	7295	Low-quality	Genome-fragment	13.81	AAI-based	0	No	NA
7000000241_____C1740982	7351	Not-determined	Genome-fragment	NA	NA	NA	No	NA
7000000241_____C1741010	7557	Low-quality	Genome-fragment	2.81	AAI-based	0	No	NA
7000000241_____C1741106	9183	Not-determined	Genome-fragment	NA	NA	NA	No	NA
7000000241_____C1741150	11404	Low-quality	Genome-fragment	4.07	AAI-based	0	No	NA
7000000241_____C1741160	11882	Not-determined	Genome-fragment	NA	NA	NA	No	NA
7000000241_____C1741164	12232	Low-quality	Genome-fragment	31.98	AAI-based	0	No	NA
7000000241_____C1741174	13420	Medium-quality	Genome-fragment	68.63	AAI-based	0	No	NA
7000000241_____C1741182	13736	Low-quality	Genome-fragment	22.75	AAI-based	0	No	NA
7000000241_____SRS015064_WUGC_scaffold_10567	30105	Low-quality	Genome-fragment	42.05	AAI-based	0	No	NA
7000000241_____SRS015064_WUGC_scaffold_15571	12113	Not-determined	Genome-fragment	NA	NA	NA	No	NA
7000000241_____SRS015064_WUGC_scaffold_16722	7893	Low-quality	Genome-fragment	15	HMM-based	0	No	NA
7000000241_____SRS015064_WUGC_scaffold_19952	9354	Low-quality	Genome-fragment	0	HMM-based	0	No	NA
7000000241_____SRS015064_WUGC_scaffold_22629	43340	Medium-quality	Genome-fragment	71.97	AAI-based	0	No	NA
7000000241_____SRS015064_WUGC_scaffold_24065	15659	Low-quality	Genome-fragment	20.09	AAI-based	0	No	NA
7000000241_____SRS015064_WUGC_scaffold_24559	7017	Low-quality	Genome-fragment	0	HMM-based	0	No	NA
7000000241_____SRS015064_WUGC_scaffold_25534	5562	Low-quality	Genome-fragment	2.07	AAI-based	0	No	NA
7000000241_____SRS015064_WUGC_scaffold_25545	43339	Complete	High-quality	99.86	AAI-based	0	No	21-bp-DTR
3300005589_____Ga0070729_10001366	38218	Complete	High-quality	100.26	AAI-based	0	No	100-bp-DTR
3300005589_____Ga0070729_10001392	37793	Complete	High-quality	100.08	AAI-based	0	No	30-bp-DTR
3300005589_____Ga0070729_10001416	37118	Low-quality	Genome-fragment	15	HMM-based	3.27	Yes	NA
3300005589_____Ga0070729_10001418	37078	Complete	High-quality	100.14	AAI-based	0	No	50-bp-DTR
3300005589_____Ga0070729_10001425	36971	High-quality	High-quality	95	HMM-based	0	No	NA
3300005589_____Ga0070729_10001432	36820	Complete	High-quality	100.56	AAI-based	0	No	50-bp-DTR
3300005589_____Ga0070729_10001453	36357	Medium-quality	Genome-fragment	73.8	AAI-based	0	No	NA
3300005589_____Ga0070729_10001458	36285	Medium-quality	Genome-fragment	66.84	AAI-based	0	No	NA
3300005589_____Ga0070729_10001471	35898	Low-quality	Genome-fragment	45	HMM-based	0	No	NA
3300005589_____Ga0070729_10001489	35528	Medium-quality	Genome-fragment	84.01	AAI-based	0	No	NA
3300005589_____Ga0070729_10001495	35352	High-quality	High-quality	92.89	AAI-based	0	No	NA
3300005589_____Ga0070729_10001512	35113	Medium-quality	Genome-fragment	85.27	AAI-based	0	No	NA
3300005589_____Ga0070729_10001523	34724	Complete	High-quality	100.14	AAI-based	0	No	50-bp-DTR
3300005589_____Ga0070729_10001525	34682	Medium-quality	Genome-fragment	70	HMM-based	0	No	NA
3300005589_____Ga0070729_10001561	34163	High-quality	High-quality	97.46	AAI-based	0	No	NA
3300005589_____Ga0070729_10001570	34020	Complete	High-quality	100.11	AAI-based	0	No	39-bp-DTR
3300005589_____Ga0070729_10001585	33684	Medium-quality	Genome-fragment	80	HMM-based	0	No	NA
3300005589_____Ga0070729_10001586	33676	High-quality	High-quality	100	AAI-based	0	No	NA
3300005589_____Ga0070729_10001598	33491	Medium-quality	Genome-fragment	64.86	AAI-based	0	No	NA
3300005589_____Ga0070729_10001614	33282	Complete	High-quality	100.11	AAI-based	0	No	38-bp-DTR
3300005589_____Ga0070729_10001629	33057	Medium-quality	Genome-fragment	81.06	AAI-based	0	No	NA
3300005589_____Ga0070729_10001652	32708	Low-quality	Genome-fragment	3.35	AAI-based	0	No	NA
3300005589_____Ga0070729_10001665	32571	Not-determined	Genome-fragment	NA	NA	NA	No	NA
3300005589_____Ga0070729_10001666	32569	High-quality	High-quality	93.32	AAI-based	0	No	NA
3300005589_____Ga0070729_10001697	32186	Medium-quality	Genome-fragment	74.7	AAI-based	0	No	120-bp-DTR
3300005589_____Ga0070729_10001739	31682	Medium-quality	Genome-fragment	60	HMM-based	0	No	NA
3300005589_____Ga0070729_10001763	31336	Medium-quality	Genome-fragment	75.5	AAI-based	0	No	NA
3300005589_____Ga0070729_10001784	30913	Low-quality	Genome-fragment	15	HMM-based	0	No	NA
3300005589_____Ga0070729_10001868	29524	Medium-quality	Genome-fragment	78.59	AAI-based	0	No	NA
3300005589_____Ga0070729_10001875	29454	Low-quality	Genome-fragment	27.64	AAI-based	0	No	NA
3300005589_____Ga0070729_10001898	29144	Low-quality	Genome-fragment	31.59	AAI-based	0	No	NA
3300005589_____Ga0070729_10001901	29051	Low-quality	Genome-fragment	15	HMM-based	0	No	NA
3300005589_____Ga0070729_10002004	28036	Medium-quality	Genome-fragment	80.16	AAI-based	0	No	NA
3300005589_____Ga0070729_10002058	27373	Low-quality	Genome-fragment	38.01	AAI-based	0	No	NA
3300005589_____Ga0070729_10002104	26940	Low-quality	Genome-fragment	2.28	AAI-based	0	No	NA
3300005589_____Ga0070729_10002118	26834	Medium-quality	Genome-fragment	55	HMM-based	0	No	NA
3300005589_____Ga0070729_10002146	26488	Medium-quality	Genome-fragment	78.61	AAI-based	0	No	NA
3300005589_____Ga0070729_10002155	26425	Low-quality	Genome-fragment	4	AAI-based	0	No	NA
3300005589_____Ga0070729_10002156	26411	Medium-quality	Genome-fragment	53.91	AAI-based	0	No	NA
3300005589_____Ga0070729_10002193	26133	Medium-quality	Genome-fragment	66.19	AAI-based	0	No	NA
3300005589_____Ga0070729_10002196	26054	Medium-quality	Genome-fragment	72.54	AAI-based	0	No	NA
3300005589_____Ga0070729_10002237	25675	Low-quality	Genome-fragment	35	HMM-based	0	No	NA
3300005589_____Ga0070729_10002241	25652	Medium-quality	Genome-fragment	60	HMM-based	1.16	Yes	NA
3300005589_____Ga0070729_10002247	25604	Medium-quality	Genome-fragment	64.73	AAI-based	0	No	NA
3300005589_____Ga0070729_10002266	25403	Low-quality	Genome-fragment	40	HMM-based	0	No	NA
3300005589_____Ga0070729_10002353	24775	Low-quality	Genome-fragment	48.47	AAI-based	0	No	NA
3300005589_____Ga0070729_10002381	24553	Medium-quality	Genome-fragment	55	HMM-based	0	No	NA
3300005589_____Ga0070729_10002396	24423	Low-quality	Genome-fragment	25	HMM-based	17.64	Yes	NA
3300005589_____Ga0070729_10002410	24281	Low-quality	Genome-fragment	10	HMM-based	0	No	NA
3300005589_____Ga0070729_10002428	24124	Low-quality	Genome-fragment	40	HMM-based	0	No	NA
3300005589_____Ga0070729_10002455	23876	Low-quality	Genome-fragment	35	HMM-based	29.36	Yes	NA
3300005589_____Ga0070729_10002465	23823	Medium-quality	Genome-fragment	62.1	AAI-based	0	No	NA
3300005589_____Ga0070729_10002477	23723	Medium-quality	Genome-fragment	55.04	AAI-based	0	No	NA
3300005589_____Ga0070729_10002490	23640	Medium-quality	Genome-fragment	52.22	AAI-based	0	No	NA
3300005589_____Ga0070729_10002506	23550	Medium-quality	Genome-fragment	51.21	AAI-based	0	No	NA
3300005589_____Ga0070729_10002508	23547	Low-quality	Genome-fragment	5	HMM-based	81.81	Yes	NA
3300005589_____Ga0070729_10002557	23224	Complete	High-quality	100.17	AAI-based	0	No	40-bp-DTR
3300005589_____Ga0070729_10002631	22695	Low-quality	Genome-fragment	10	HMM-based	0	No	NA
3300005589_____Ga0070729_10002699	22227	Low-quality	Genome-fragment	10	HMM-based	0	No	NA
3300005589_____Ga0070729_10002742	21924	Low-quality	Genome-fragment	35	HMM-based	0	No	NA
3300005589_____Ga0070729_10002775	21706	Medium-quality	Genome-fragment	51.23	AAI-based	17.07	Yes	NA
3300005589_____Ga0070729_10002835	21393	Low-quality	Genome-fragment	48.95	AAI-based	0	No	NA
3300005589_____Ga0070729_10002841	21373	Medium-quality	Genome-fragment	57.89	AAI-based	0	No	NA
3300005589_____Ga0070729_10002865	21215	Low-quality	Genome-fragment	0	HMM-based	NA	No	NA
3300005589_____Ga0070729_10002924	20882	Low-quality	Genome-fragment	33.39	AAI-based	0	No	NA
3300005589_____Ga0070729_10002998	20466	Low-quality	Genome-fragment	45	HMM-based	0	No	NA
3300005589_____Ga0070729_10003079	20059	Medium-quality	Genome-fragment	54.94	AAI-based	0	No	NA
3300005589_____Ga0070729_10003095	19960	Medium-quality	Genome-fragment	52.77	AAI-based	0	No	NA
3300005589_____Ga0070729_10003155	19688	Low-quality	Genome-fragment	10	HMM-based	0	No	NA
3300005589_____Ga0070729_10003223	19385	Not-determined	Genome-fragment	NA	NA	NA	No	NA
3300005589_____Ga0070729_10003239	19328	Low-quality	Genome-fragment	30	HMM-based	0	No	NA
3300005589_____Ga0070729_10003292	19091	Low-quality	Genome-fragment	10	HMM-based	51.16	Yes	NA
3300005589_____Ga0070729_10003333	18869	Low-quality	Genome-fragment	37.15	AAI-based	0	No	NA
3300005589_____Ga0070729_10003399	18569	Medium-quality	Genome-fragment	50.91	AAI-based	0	No	NA
3300005589_____Ga0070729_10003555	17940	Low-quality	Genome-fragment	30	HMM-based	0	No	NA
3300005589_____Ga0070729_10003570	17872	Low-quality	Genome-fragment	41.9	AAI-based	0	No	NA
3300005589_____Ga0070729_10003576	17854	Low-quality	Genome-fragment	10	HMM-based	NA	No	NA
3300005589_____Ga0070729_10003625	17608	Low-quality	Genome-fragment	47.83	AAI-based	0	No	NA
3300005589_____Ga0070729_10003641	17547	Low-quality	Genome-fragment	25	HMM-based	0	No	NA
3300005589_____Ga0070729_10003701	17343	Low-quality	Genome-fragment	15	HMM-based	0	No	NA
3300005589_____Ga0070729_10003766	17164	Low-quality	Genome-fragment	25	HMM-based	0	No	NA
3300005589_____Ga0070729_10003833	16958	Low-quality	Genome-fragment	40	HMM-based	0	No	NA
3300005589_____Ga0070729_10003892	16751	Low-quality	Genome-fragment	44.3	AAI-based	0	No	NA
3300005589_____Ga0070729_10004003	16438	Low-quality	Genome-fragment	31.91	AAI-based	0	No	NA
3300005589_____Ga0070729_10004028	16358	Low-quality	Genome-fragment	42.33	AAI-based	0	No	NA
3300005589_____Ga0070729_10004041	16316	Not-determined	Genome-fragment	NA	NA	NA	No	NA
3300005589_____Ga0070729_10004181	15942	Low-quality	Genome-fragment	35	HMM-based	0	No	NA
3300005589_____Ga0070729_10004287	15677	Low-quality	Genome-fragment	36.04	AAI-based	0	No	NA
3300005589_____Ga0070729_10004322	15578	Low-quality	Genome-fragment	15	HMM-based	0	No	NA
3300005589_____Ga0070729_10004405	15374	Low-quality	Genome-fragment	5	HMM-based	0	No	NA
3300005589_____Ga0070729_10004517	15099	Low-quality	Genome-fragment	40.05	AAI-based	0	No	NA
3300005589_____Ga0070729_10004811	14400	Medium-quality	Genome-fragment	50	HMM-based	0	No	NA
3300005589_____Ga0070729_10004838	14338	Low-quality	Genome-fragment	35.91	AAI-based	0	No	NA
3300005589_____Ga0070729_10004875	14268	Low-quality	Genome-fragment	37.85	AAI-based	0	No	NA
3300005589_____Ga0070729_10004952	14102	Low-quality	Genome-fragment	30.4	AAI-based	0	No	NA
3300005589_____Ga0070729_10004996	14004	Low-quality	Genome-fragment	5	HMM-based	NA	No	NA
3300005589_____Ga0070729_10005022	13975	Low-quality	Genome-fragment	20	HMM-based	0	No	NA
3300005589_____Ga0070729_10005050	13925	Low-quality	Genome-fragment	19.33	AAI-based	0	No	NA
3300005589_____Ga0070729_10005100	13827	Low-quality	Genome-fragment	36.33	AAI-based	0	No	NA
3300005589_____Ga0070729_10005125	13774	Low-quality	Genome-fragment	22.89	AAI-based	0	No	NA
3300005589_____Ga0070729_10005173	13652	Low-quality	Genome-fragment	34.93	AAI-based	0	No	NA
3300005589_____Ga0070729_10005236	13529	Low-quality	Genome-fragment	36.63	AAI-based	0	No	NA
3300005589_____Ga0070729_10005267	13453	Low-quality	Genome-fragment	31.25	AAI-based	0	No	NA
3300005589_____Ga0070729_10005281	13425	Low-quality	Genome-fragment	24.89	AAI-based	0	No	NA
3300005589_____Ga0070729_10005377	13243	Low-quality	Genome-fragment	5	HMM-based	0	No	NA
3300005589_____Ga0070729_10005476	13073	Low-quality	Genome-fragment	20	HMM-based	0	No	NA
3300005589_____Ga0070729_10005533	12990	Low-quality	Genome-fragment	19.79	AAI-based	0	No	NA
3300005589_____Ga0070729_10005546	12963	Low-quality	Genome-fragment	33.82	AAI-based	0	No	NA
3300005589_____Ga0070729_10005551	12960	Low-quality	Genome-fragment	24.97	AAI-based	0	No	NA
3300005589_____Ga0070729_10005555	12958	Low-quality	Genome-fragment	45	HMM-based	0	No	NA
3300005589_____Ga0070729_10005566	12933	Low-quality	Genome-fragment	24.68	AAI-based	0	No	NA
3300005589_____Ga0070729_10005580	12904	Low-quality	Genome-fragment	30.73	AAI-based	0	No	NA
3300005589_____Ga0070729_10005605	12860	Low-quality	Genome-fragment	0	HMM-based	0	No	NA
3300005589_____Ga0070729_10005629	12817	Low-quality	Genome-fragment	35.59	AAI-based	0	No	NA
3300005589_____Ga0070729_10005692	12711	Low-quality	Genome-fragment	25	HMM-based	0	No	NA
3300005589_____Ga0070729_10005695	12707	Low-quality	Genome-fragment	10	HMM-based	0	No	NA
3300005589_____Ga0070729_10005879	12400	Low-quality	Genome-fragment	31.06	AAI-based	0	No	NA
3300005589_____Ga0070729_10005913	12355	Low-quality	Genome-fragment	28.65	AAI-based	0	No	NA
3300005589_____Ga0070729_10006379	11639	Low-quality	Genome-fragment	15	HMM-based	0	No	NA
3300005589_____Ga0070729_10006380	11638	Low-quality	Genome-fragment	5.91	AAI-based	0	No	NA
3300005589_____Ga0070729_10007246	10700	Low-quality	Genome-fragment	0	HMM-based	0	No	NA
3300005589_____Ga0070729_10007402	10548	Low-quality	Genome-fragment	21.65	AAI-based	0	No	NA
3300005589_____Ga0070729_10007623	10346	Low-quality	Genome-fragment	17.23	AAI-based	0	No	NA
3300005589_____Ga0070729_10007737	10229	Low-quality	Genome-fragment	40.85	AAI-based	0	No	NA
3300005589_____Ga0070729_10007831	10137	Low-quality	Genome-fragment	15	HMM-based	0	No	NA
3300005589_____Ga0070729_10007965	10013	Low-quality	Genome-fragment	5.55	AAI-based	0	No	NA
3300005589_____Ga0070729_10008131	9857	Low-quality	Genome-fragment	20	HMM-based	0	No	NA
3300005589_____Ga0070729_10008193	9805	Low-quality	Genome-fragment	25.96	AAI-based	0	No	NA
3300005589_____Ga0070729_10008308	9699	Low-quality	Genome-fragment	21.57	AAI-based	0	No	NA
3300005589_____Ga0070729_10008366	9653	Low-quality	Genome-fragment	26.48	AAI-based	0	No	NA
3300005589_____Ga0070729_10008423	9609	Low-quality	Genome-fragment	10	HMM-based	0	No	NA
3300005589_____Ga0070729_10008481	9570	Low-quality	Genome-fragment	21.21	AAI-based	0	No	NA
3300005589_____Ga0070729_10008553	9517	Low-quality	Genome-fragment	10	HMM-based	0	No	NA
3300005589_____Ga0070729_10008764	9348	Low-quality	Genome-fragment	15	HMM-based	9.87	Yes	NA
3300005589_____Ga0070729_10008821	9313	Low-quality	Genome-fragment	10	HMM-based	0	No	NA
3300005589_____Ga0070729_10008853	9300	Low-quality	Genome-fragment	20	HMM-based	0	No	NA
3300005589_____Ga0070729_10008950	9235	Low-quality	Genome-fragment	42.09	AAI-based	0	No	NA
3300005589_____Ga0070729_10009511	8837	Low-quality	Genome-fragment	10	HMM-based	0	No	NA
3300005589_____Ga0070729_10009650	8748	Low-quality	Genome-fragment	0	HMM-based	0	No	NA
3300005589_____Ga0070729_10009730	8695	Low-quality	Genome-fragment	23.07	AAI-based	0	No	NA
3300005589_____Ga0070729_10009747	8687	Low-quality	Genome-fragment	15	HMM-based	0	No	NA
3300005589_____Ga0070729_10009881	8614	Low-quality	Genome-fragment	10	HMM-based	0	No	NA
3300005589_____Ga0070729_10009953	8570	Low-quality	Genome-fragment	5	HMM-based	0	No	NA
3300005589_____Ga0070729_10009970	8560	Low-quality	Genome-fragment	10	HMM-based	0	No	NA
3300005589_____Ga0070729_10010012	8539	Low-quality	Genome-fragment	5.45	AAI-based	0	No	NA
3300005589_____Ga0070729_10010484	8273	Low-quality	Genome-fragment	12.79	AAI-based	0	No	NA
3300005589_____Ga0070729_10010503	8266	Low-quality	Genome-fragment	9.24	AAI-based	32.81	Yes	NA
3300005589_____Ga0070729_10010520	8256	Low-quality	Genome-fragment	4.6	AAI-based	0	No	NA
3300005589_____Ga0070729_10010621	8192	Low-quality	Genome-fragment	0	HMM-based	0	No	NA
3300005589_____Ga0070729_10010632	8188	Low-quality	Genome-fragment	19.37	AAI-based	0	No	NA
3300005589_____Ga0070729_10011002	8000	Low-quality	Genome-fragment	13.14	AAI-based	0	No	NA
3300005589_____Ga0070729_10011469	7749	Low-quality	Genome-fragment	12.83	AAI-based	0	No	NA
3300005589_____Ga0070729_10011491	7739	Low-quality	Genome-fragment	0	HMM-based	0	No	NA
3300005589_____Ga0070729_10011639	7667	Low-quality	Genome-fragment	20.67	AAI-based	0	No	NA
3300005589_____Ga0070729_10011718	7628	Low-quality	Genome-fragment	16.58	AAI-based	0	No	NA
3300005589_____Ga0070729_10011759	7603	Low-quality	Genome-fragment	11.92	AAI-based	0	No	NA
3300005589_____Ga0070729_10011769	7600	Low-quality	Genome-fragment	18.55	AAI-based	0	No	NA
3300005589_____Ga0070729_10011832	7570	Low-quality	Genome-fragment	14.67	AAI-based	0	No	NA
3300005589_____Ga0070729_10012128	7426	Low-quality	Genome-fragment	15.58	AAI-based	0	No	NA
3300005589_____Ga0070729_10012148	7417	Low-quality	Genome-fragment	9.23	AAI-based	0	No	NA
3300005589_____Ga0070729_10012485	7254	Low-quality	Genome-fragment	18.62	AAI-based	0	No	NA
3300005589_____Ga0070729_10012508	7246	Low-quality	Genome-fragment	18.03	AAI-based	0	No	NA
3300005589_____Ga0070729_10013368	6906	Low-quality	Genome-fragment	15	HMM-based	0	No	NA
3300005589_____Ga0070729_10013586	6830	Low-quality	Genome-fragment	16.77	AAI-based	0	No	NA
3300005589_____Ga0070729_10013625	6815	Low-quality	Genome-fragment	19.46	AAI-based	0	No	NA
3300005589_____Ga0070729_10013774	6760	Low-quality	Genome-fragment	11.08	AAI-based	0	No	NA
3300005589_____Ga0070729_10013833	6737	Low-quality	Genome-fragment	10	HMM-based	0	No	NA
3300005589_____Ga0070729_10014142	6624	Low-quality	Genome-fragment	3.85	AAI-based	NA	No	NA
3300005589_____Ga0070729_10014181	6611	Low-quality	Genome-fragment	11.49	AAI-based	0	No	NA
3300005589_____Ga0070729_10014722	6435	Low-quality	Genome-fragment	10.58	AAI-based	0	No	NA
3300005589_____Ga0070729_10014919	6374	Low-quality	Genome-fragment	10.6	AAI-based	0	No	NA
3300005589_____Ga0070729_10015213	6276	Low-quality	Genome-fragment	13.46	AAI-based	0	No	NA
3300005589_____Ga0070729_10015397	6222	Low-quality	Genome-fragment	9.64	AAI-based	0	No	NA
3300005589_____Ga0070729_10015463	6204	Low-quality	Genome-fragment	13.28	AAI-based	0	No	NA
3300005589_____Ga0070729_10015519	6188	Low-quality	Genome-fragment	14.94	AAI-based	0	No	NA
3300005589_____Ga0070729_10015702	6135	Low-quality	Genome-fragment	10	HMM-based	0	No	NA
3300005589_____Ga0070729_10016191	6015	Low-quality	Genome-fragment	5	HMM-based	0	No	NA
3300005589_____Ga0070729_10017356	5723	Low-quality	Genome-fragment	8.76	AAI-based	0	No	NA
3300005589_____Ga0070729_10018221	5524	Low-quality	Genome-fragment	10	HMM-based	0	No	NA
3300005589_____Ga0070729_10018225	5524	Low-quality	Genome-fragment	5	HMM-based	0	No	NA
3300005589_____Ga0070729_10018501	5465	Low-quality	Genome-fragment	10	HMM-based	0	No	NA
3300005589_____Ga0070729_10018851	5390	Low-quality	Genome-fragment	14.1	AAI-based	0	No	NA
3300005589_____Ga0070729_10019692	5225	Low-quality	Genome-fragment	10	HMM-based	0	No	NA
3300005589_____Ga0070729_10019980	5176	Low-quality	Genome-fragment	2.78	AAI-based	0	No	NA
3300005589_____Ga0070729_10020119	5150	Low-quality	Genome-fragment	9.72	AAI-based	18.52	Yes	NA
3300005589_____Ga0070729_10020308	5112	Low-quality	Genome-fragment	0	HMM-based	0	No	NA
3300005589_____Ga0070729_10020532	5073	Low-quality	Genome-fragment	2.72	AAI-based	0	No	NA
3300005590_____Ga0070727_10000071	171987	Complete	High-quality	100.06	AAI-based	0	No	48-bp-DTR
3300005590_____Ga0070727_10000077	162550	Complete	High-quality	95	HMM-based	0	No	71-bp-DTR
3300005590_____Ga0070727_10000105	142361	Medium-quality	Genome-fragment	76.39	AAI-based	0.63	Yes	110-bp-DTR
3300005590_____Ga0070727_10000178	98139	Medium-quality	Genome-fragment	64.84	AAI-based	0	No	NA
3300005590_____Ga0070727_10000190	92380	High-quality	High-quality	100.13	AAI-based	0	No	NA
3300005590_____Ga0070727_10000219	84378	Low-quality	Genome-fragment	5	HMM-based	NA	No	NA
3300005590_____Ga0070727_10000262	73816	Complete	High-quality	100.09	AAI-based	0	No	70-bp-DTR
3300005590_____Ga0070727_10000283	69501	High-quality	High-quality	120.74	AAI-based	0	No	NA
3300005590_____Ga0070727_10000312	63780	Low-quality	Genome-fragment	30	HMM-based	0	No	NA
3300005590_____Ga0070727_10000334	60766	High-quality	High-quality	101.38	AAI-based	0	No	NA
3300005590_____Ga0070727_10000367	56886	Low-quality	Genome-fragment	10	HMM-based	NA	No	NA
3300005590_____Ga0070727_10000377	55493	Complete	High-quality	100.03	AAI-based	0	No	120-bp-DTR
3300005590_____Ga0070727_10000392	54373	Complete	High-quality	99.78	AAI-based	0	No	32-bp-DTR
3300005590_____Ga0070727_10000426	51761	Complete	High-quality	100.14	AAI-based	0	No	70-bp-DTR
3300005590_____Ga0070727_10000449	50085	Complete	High-quality	104.3	AAI-based	0	No	80-bp-DTR
3300005590_____Ga0070727_10000457	49560	Complete	High-quality	100.22	AAI-based	0	No	109-bp-DTR
3300005590_____Ga0070727_10000496	47381	Complete	High-quality	100.13	AAI-based	0	No	60-bp-DTR
3300005590_____Ga0070727_10000498	47369	Complete	High-quality	102.47	AAI-based	0	No	40-bp-DTR
3300005590_____Ga0070727_10000499	47365	Complete	High-quality	100.08	AAI-based	0	No	40-bp-DTR
3300005590_____Ga0070727_10000502	47115	Complete	High-quality	100.21	AAI-based	0	No	100-bp-DTR
3300005590_____Ga0070727_10000503	47083	Complete	High-quality	100.23	AAI-based	0	No	110-bp-DTR
3300005590_____Ga0070727_10000523	46341	Complete	High-quality	100.13	AAI-based	0	No	60-bp-DTR
3300005590_____Ga0070727_10000535	45881	High-quality	High-quality	99.01	AAI-based	0	No	NA
3300005590_____Ga0070727_10000563	44744	Complete	High-quality	100.13	AAI-based	0	No	60-bp-DTR
3300005590_____Ga0070727_10000565	44617	Complete	High-quality	100.07	AAI-based	0	No	30-bp-DTR
3300005590_____Ga0070727_10000572	44246	High-quality	High-quality	96.49	AAI-based	0	No	NA
3300005590_____Ga0070727_10000576	44165	Complete	High-quality	100.16	AAI-based	0	No	70-bp-DTR
3300005590_____Ga0070727_10000580	44039	Medium-quality	Genome-fragment	86.88	AAI-based	1.73	Yes	NA
3300005590_____Ga0070727_10000581	43984	Complete	High-quality	109.12	AAI-based	0	No	51-bp-DTR
3300005590_____Ga0070727_10000589	43699	Complete	High-quality	100.16	AAI-based	0	No	70-bp-DTR
3300005590_____Ga0070727_10000593	43660	High-quality	High-quality	118.72	AAI-based	0	No	NA
3300005590_____Ga0070727_10000629	42274	Complete	High-quality	100.28	AAI-based	0	No	120-bp-DTR
3300005590_____Ga0070727_10000642	41805	Complete	High-quality	100.14	AAI-based	0	No	60-bp-DTR
3300005590_____Ga0070727_10000647	41603	Complete	High-quality	100.24	AAI-based	0	No	100-bp-DTR
3300005590_____Ga0070727_10000655	41353	Complete	High-quality	98.17	AAI-based	2.26	Yes	120-bp-DTR
3300005590_____Ga0070727_10000695	40101	High-quality	High-quality	100.03	AAI-based	0	No	NA
3300005590_____Ga0070727_10000698	40008	Complete	High-quality	100.25	AAI-based	0	No	100-bp-DTR
3300005590_____Ga0070727_10000703	39779	Complete	High-quality	99.86	AAI-based	0	No	35-bp-DTR
3300005590_____Ga0070727_10000709	39365	High-quality	High-quality	96.62	AAI-based	0	No	NA
3300005590_____Ga0070727_10000717	38995	Complete	High-quality	100.15	AAI-based	0	No	60-bp-DTR
3300005590_____Ga0070727_10000718	38947	High-quality	High-quality	94.95	AAI-based	0	No	NA
3300005590_____Ga0070727_10000728	38680	Medium-quality	Genome-fragment	67.36	AAI-based	0	No	NA
3300005590_____Ga0070727_10000729	38632	Complete	High-quality	100.18	AAI-based	0	No	70-bp-DTR
3300005590_____Ga0070727_10000737	38206	Medium-quality	Genome-fragment	75	HMM-based	0	No	NA
3300005590_____Ga0070727_10000755	37572	High-quality	High-quality	94.99	AAI-based	0	No	NA
3300005590_____Ga0070727_10000763	37318	High-quality	High-quality	98.57	AAI-based	0	No	NA
3300005590_____Ga0070727_10000765	37200	High-quality	High-quality	95.77	AAI-based	0	No	NA
3300005590_____Ga0070727_10000772	37019	Complete	High-quality	100.19	AAI-based	0	No	70-bp-DTR
3300005590_____Ga0070727_10000782	36649	Medium-quality	Genome-fragment	62.97	AAI-based	0	No	NA
3300005590_____Ga0070727_10000828	35409	Medium-quality	Genome-fragment	50	HMM-based	0	No	NA
3300005590_____Ga0070727_10000837	35166	Low-quality	Genome-fragment	0	HMM-based	0	No	NA
3300005590_____Ga0070727_10000845	34853	Medium-quality	Genome-fragment	75.81	AAI-based	0	No	NA
3300005590_____Ga0070727_10000848	34794	Complete	High-quality	100.35	AAI-based	0	No	120-bp-DTR
3300005590_____Ga0070727_10000863	34422	Medium-quality	Genome-fragment	70	HMM-based	0	No	NA
3300005590_____Ga0070727_10000867	34366	Low-quality	Genome-fragment	5	HMM-based	0	No	NA
3300005590_____Ga0070727_10000878	34087	Medium-quality	Genome-fragment	74.16	AAI-based	0	No	NA
3300005590_____Ga0070727_10000915	32966	Medium-quality	Genome-fragment	50	HMM-based	0	No	NA
3300005590_____Ga0070727_10000973	31776	Medium-quality	Genome-fragment	72.62	AAI-based	0	No	NA
3300005590_____Ga0070727_10001026	30894	Medium-quality	Genome-fragment	66.43	AAI-based	0	No	NA
3300005590_____Ga0070727_10001076	30265	Medium-quality	Genome-fragment	70.59	AAI-based	0	No	NA
3300005590_____Ga0070727_10001129	29402	Low-quality	Genome-fragment	10	HMM-based	0	No	NA
3300005590_____Ga0070727_10001227	27695	Medium-quality	Genome-fragment	65.04	AAI-based	0	No	NA
3300005590_____Ga0070727_10001325	26606	Not-determined	Genome-fragment	NA	NA	NA	No	NA
3300005590_____Ga0070727_10001378	25840	Medium-quality	Genome-fragment	75.44	AAI-based	0	No	NA
3300005590_____Ga0070727_10001408	25516	Medium-quality	Genome-fragment	64.07	AAI-based	0	No	NA
3300005590_____Ga0070727_10001409	25516	Low-quality	Genome-fragment	40	HMM-based	0	No	NA
3300005590_____Ga0070727_10001432	25187	Low-quality	Genome-fragment	35	HMM-based	0	No	NA
3300005590_____Ga0070727_10001462	24880	Medium-quality	Genome-fragment	72.44	AAI-based	0	No	NA
3300005590_____Ga0070727_10001482	24710	Medium-quality	Genome-fragment	63.03	AAI-based	0	No	NA
3300005590_____Ga0070727_10001499	24617	Medium-quality	Genome-fragment	63.24	AAI-based	0	No	NA
3300005590_____Ga0070727_10001569	23977	Low-quality	Genome-fragment	40.36	AAI-based	0	No	NA
3300005590_____Ga0070727_10001572	23952	Medium-quality	Genome-fragment	53.22	AAI-based	0	No	NA
3300005590_____Ga0070727_10001585	23764	Medium-quality	Genome-fragment	64.93	AAI-based	0	No	NA
3300005590_____Ga0070727_10001622	23405	Low-quality	Genome-fragment	44.92	AAI-based	30.24	Yes	NA
3300005590_____Ga0070727_10001624	23395	Medium-quality	Genome-fragment	60.98	AAI-based	0	No	NA
3300005590_____Ga0070727_10001661	22936	Low-quality	Genome-fragment	0	HMM-based	0	No	NA
3300005590_____Ga0070727_10001716	22404	Low-quality	Genome-fragment	36.79	AAI-based	0	No	NA
3300005590_____Ga0070727_10001751	22156	Low-quality	Genome-fragment	48.81	AAI-based	0	No	NA
3300005590_____Ga0070727_10001785	21835	Medium-quality	Genome-fragment	52.22	AAI-based	0	No	NA
3300005590_____Ga0070727_10001834	21432	Low-quality	Genome-fragment	40	HMM-based	0	No	NA
3300005590_____Ga0070727_10001915	20906	Medium-quality	Genome-fragment	55.98	AAI-based	0	No	NA
3300005590_____Ga0070727_10001932	20808	Low-quality	Genome-fragment	30	HMM-based	0	No	NA
3300005590_____Ga0070727_10001970	20563	Low-quality	Genome-fragment	32.19	AAI-based	0	No	NA
3300005590_____Ga0070727_10001987	20459	Low-quality	Genome-fragment	45.85	AAI-based	0	No	NA
3300005590_____Ga0070727_10002135	19497	Low-quality	Genome-fragment	20	HMM-based	0	No	NA
3300005590_____Ga0070727_10002147	19451	Medium-quality	Genome-fragment	53.59	AAI-based	0	No	NA
3300005590_____Ga0070727_10002350	18355	Low-quality	Genome-fragment	45.98	AAI-based	0	No	NA
3300005590_____Ga0070727_10002442	17948	Low-quality	Genome-fragment	47.61	AAI-based	0	No	NA
3300005590_____Ga0070727_10002475	17804	Low-quality	Genome-fragment	20	HMM-based	0	No	NA
3300005590_____Ga0070727_10002552	17470	Low-quality	Genome-fragment	25	HMM-based	10.03	Yes	NA
3300005590_____Ga0070727_10002599	17222	Low-quality	Genome-fragment	16.3	AAI-based	0	No	NA
3300005590_____Ga0070727_10002603	17213	Low-quality	Genome-fragment	28.8	AAI-based	0	No	NA
3300005590_____Ga0070727_10002643	17005	Low-quality	Genome-fragment	25	HMM-based	0	No	NA
3300005590_____Ga0070727_10002676	16856	Low-quality	Genome-fragment	36.82	AAI-based	0	No	NA
3300005590_____Ga0070727_10002711	16716	Low-quality	Genome-fragment	25	HMM-based	0	No	NA
3300005590_____Ga0070727_10002729	16639	Low-quality	Genome-fragment	27.69	AAI-based	0	No	NA
3300005590_____Ga0070727_10002754	16553	Low-quality	Genome-fragment	44.88	AAI-based	0	No	NA
3300005590_____Ga0070727_10002856	16176	Low-quality	Genome-fragment	42.25	AAI-based	0	No	NA
3300005590_____Ga0070727_10002914	15985	Low-quality	Genome-fragment	26.53	AAI-based	0	No	NA
3300005590_____Ga0070727_10002961	15820	Low-quality	Genome-fragment	20	HMM-based	11.83	Yes	NA
3300005590_____Ga0070727_10002971	15776	Low-quality	Genome-fragment	25.05	AAI-based	0	No	NA
3300005590_____Ga0070727_10002992	15728	Low-quality	Genome-fragment	33.72	AAI-based	0	No	NA
3300005590_____Ga0070727_10003066	15544	Low-quality	Genome-fragment	30	HMM-based	0	No	NA
3300005590_____Ga0070727_10003119	15347	Low-quality	Genome-fragment	42.97	AAI-based	0	No	NA
3300005590_____Ga0070727_10003131	15316	Low-quality	Genome-fragment	20	HMM-based	0	No	NA
3300005590_____Ga0070727_10003177	15172	Low-quality	Genome-fragment	20	HMM-based	0	No	NA
3300005590_____Ga0070727_10003245	15005	Low-quality	Genome-fragment	12.6	AAI-based	0	No	NA
3300005590_____Ga0070727_10003285	14852	Low-quality	Genome-fragment	30.23	AAI-based	0	No	NA
3300005590_____Ga0070727_10003406	14465	Low-quality	Genome-fragment	38.37	AAI-based	0	No	NA
3300005590_____Ga0070727_10003467	14268	Low-quality	Genome-fragment	37.85	AAI-based	0	No	NA
3300005590_____Ga0070727_10003589	13931	Low-quality	Genome-fragment	40.03	AAI-based	0	No	120-bp-ITR
3300005590_____Ga0070727_10003656	13769	Low-quality	Genome-fragment	22.19	AAI-based	0	No	NA
3300005590_____Ga0070727_10003794	13356	Low-quality	Genome-fragment	33.59	AAI-based	0	No	NA
3300005590_____Ga0070727_10003812	13308	Low-quality	Genome-fragment	5	HMM-based	0	No	NA
3300005590_____Ga0070727_10003823	13285	Low-quality	Genome-fragment	30	HMM-based	0	No	NA
3300005590_____Ga0070727_10003856	13209	Low-quality	Genome-fragment	10	HMM-based	0	No	NA
3300005590_____Ga0070727_10003918	13029	Low-quality	Genome-fragment	31	AAI-based	0	No	NA
3300005590_____Ga0070727_10003920	13025	Low-quality	Genome-fragment	12.08	AAI-based	0	No	NA
3300005590_____Ga0070727_10004001	12851	Low-quality	Genome-fragment	23.74	AAI-based	18.24	Yes	NA
3300005590_____Ga0070727_10004064	12694	Low-quality	Genome-fragment	35.58	AAI-based	0	No	NA
3300005590_____Ga0070727_10004075	12663	Low-quality	Genome-fragment	10	HMM-based	0	No	NA
3300005590_____Ga0070727_10004145	12533	Low-quality	Genome-fragment	34.27	AAI-based	0	No	NA
3300005590_____Ga0070727_10004225	12385	Low-quality	Genome-fragment	31.02	AAI-based	0	No	NA
3300005590_____Ga0070727_10004270	12321	Low-quality	Genome-fragment	35.87	AAI-based	0	No	NA
3300005590_____Ga0070727_10004272	12320	Low-quality	Genome-fragment	35.32	AAI-based	0	No	NA
3300005590_____Ga0070727_10004287	12291	Low-quality	Genome-fragment	25	HMM-based	0	No	NA
3300005590_____Ga0070727_10004288	12288	Low-quality	Genome-fragment	38.47	AAI-based	0	No	NA
3300005590_____Ga0070727_10004291	12283	Low-quality	Genome-fragment	33.25	AAI-based	0	No	NA
3300005590_____Ga0070727_10004377	12117	Low-quality	Genome-fragment	15	HMM-based	0	No	NA
3300005590_____Ga0070727_10004434	12015	Low-quality	Genome-fragment	7.81	AAI-based	0	No	NA
3300005590_____Ga0070727_10004485	11906	Low-quality	Genome-fragment	25.44	AAI-based	0	No	NA
3300005590_____Ga0070727_10004629	11648	Low-quality	Genome-fragment	10	HMM-based	0	No	NA
3300005590_____Ga0070727_10004641	11627	Low-quality	Genome-fragment	25	HMM-based	0	No	NA
3300005590_____Ga0070727_10004737	11453	Low-quality	Genome-fragment	20	HMM-based	13.2	Yes	NA
3300005590_____Ga0070727_10004836	11265	Low-quality	Genome-fragment	21.67	AAI-based	0	No	NA
3300005590_____Ga0070727_10004960	11068	Low-quality	Genome-fragment	31.71	AAI-based	0	No	NA
3300005590_____Ga0070727_10004994	11016	Low-quality	Genome-fragment	5	HMM-based	0	No	NA
3300005590_____Ga0070727_10005002	10995	Low-quality	Genome-fragment	34.31	AAI-based	0	No	NA
3300005590_____Ga0070727_10005054	10928	Low-quality	Genome-fragment	20	HMM-based	0	No	NA
3300005590_____Ga0070727_10005104	10864	Low-quality	Genome-fragment	16.34	AAI-based	0	No	NA
3300005590_____Ga0070727_10005244	10667	Low-quality	Genome-fragment	31.05	AAI-based	0	No	NA
3300005590_____Ga0070727_10005420	10432	Low-quality	Genome-fragment	26.84	AAI-based	0	No	NA
3300005590_____Ga0070727_10005490	10343	Low-quality	Genome-fragment	16.3	AAI-based	0	No	NA
3300005590_____Ga0070727_10005554	10276	Low-quality	Genome-fragment	27.15	AAI-based	0	No	NA
3300005590_____Ga0070727_10005655	10120	Low-quality	Genome-fragment	27.63	AAI-based	0	No	NA
3300005590_____Ga0070727_10005740	10022	Low-quality	Genome-fragment	20.43	AAI-based	0	No	NA
3300005590_____Ga0070727_10005768	9993	Low-quality	Genome-fragment	15	HMM-based	0	No	NA
3300005590_____Ga0070727_10005809	9949	Low-quality	Genome-fragment	16.34	AAI-based	0	No	NA
3300005590_____Ga0070727_10006006	9754	Low-quality	Genome-fragment	25.74	AAI-based	0	No	NA
3300005590_____Ga0070727_10006174	9579	Low-quality	Genome-fragment	10	HMM-based	52.51	Yes	NA
3300005590_____Ga0070727_10006244	9505	Low-quality	Genome-fragment	22.35	AAI-based	0	No	NA
3300005590_____Ga0070727_10006246	9504	Low-quality	Genome-fragment	20.86	AAI-based	0	No	NA
3300005590_____Ga0070727_10006267	9489	Low-quality	Genome-fragment	6.21	AAI-based	0	No	NA
3300005590_____Ga0070727_10006351	9403	Low-quality	Genome-fragment	0	HMM-based	0	No	NA
3300005590_____Ga0070727_10006369	9384	Low-quality	Genome-fragment	23.09	AAI-based	0	No	NA
3300005590_____Ga0070727_10006409	9353	Low-quality	Genome-fragment	24.96	AAI-based	0	No	NA
3300005590_____Ga0070727_10006544	9209	Low-quality	Genome-fragment	16.59	AAI-based	0	No	NA
3300005590_____Ga0070727_10006712	9067	Low-quality	Genome-fragment	20.49	AAI-based	0	No	NA
3300005590_____Ga0070727_10006733	9046	Low-quality	Genome-fragment	26.36	AAI-based	0	No	NA
3300005590_____Ga0070727_10006794	8994	Low-quality	Genome-fragment	5	HMM-based	0	No	NA
3300005590_____Ga0070727_10006964	8842	Low-quality	Genome-fragment	22.58	AAI-based	0	No	NA
3300005590_____Ga0070727_10006965	8839	Low-quality	Genome-fragment	25.42	AAI-based	0	No	NA
3300005590_____Ga0070727_10007113	8727	Low-quality	Genome-fragment	15.96	AAI-based	0	No	NA
3300005590_____Ga0070727_10007115	8725	Low-quality	Genome-fragment	15.93	AAI-based	0	No	NA
3300005590_____Ga0070727_10007164	8695	Low-quality	Genome-fragment	23.07	AAI-based	0	No	NA
3300005590_____Ga0070727_10007432	8491	Low-quality	Genome-fragment	24.91	AAI-based	0	No	NA
3300005590_____Ga0070727_10007447	8484	Low-quality	Genome-fragment	21.17	AAI-based	0	No	NA
3300005590_____Ga0070727_10007614	8372	Low-quality	Genome-fragment	15	HMM-based	0	No	NA
3300005590_____Ga0070727_10007767	8264	Low-quality	Genome-fragment	12.58	AAI-based	0	No	NA
3300005590_____Ga0070727_10007859	8200	Low-quality	Genome-fragment	14.28	AAI-based	0	No	NA
3300005590_____Ga0070727_10007910	8166	Low-quality	Genome-fragment	10	HMM-based	0	No	NA
3300005590_____Ga0070727_10007931	8149	Low-quality	Genome-fragment	11.03	AAI-based	0	No	NA
3300005590_____Ga0070727_10007947	8140	Low-quality	Genome-fragment	5	HMM-based	0	No	NA
3300005590_____Ga0070727_10007980	8117	Low-quality	Genome-fragment	13.55	AAI-based	0	No	NA
3300005590_____Ga0070727_10008020	8087	Low-quality	Genome-fragment	5	HMM-based	0	No	NA
3300005590_____Ga0070727_10008141	8001	Low-quality	Genome-fragment	20	HMM-based	0	No	NA
3300005590_____Ga0070727_10008448	7816	Low-quality	Genome-fragment	12.85	AAI-based	0	No	NA
3300005590_____Ga0070727_10008588	7730	Low-quality	Genome-fragment	19.64	AAI-based	0	No	NA
3300005590_____Ga0070727_10008614	7713	Low-quality	Genome-fragment	16.25	AAI-based	0	No	NA
3300005590_____Ga0070727_10008660	7685	Low-quality	Genome-fragment	21.09	AAI-based	0	No	NA
3300005590_____Ga0070727_10008868	7566	Low-quality	Genome-fragment	10	HMM-based	0	No	NA
3300005590_____Ga0070727_10008969	7512	Low-quality	Genome-fragment	23.26	AAI-based	0	No	NA
3300005590_____Ga0070727_10008991	7497	Low-quality	Genome-fragment	15	HMM-based	0	No	NA
3300005590_____Ga0070727_10009287	7339	Low-quality	Genome-fragment	15.89	AAI-based	0	No	NA
3300005590_____Ga0070727_10009383	7289	Low-quality	Genome-fragment	13.74	AAI-based	0	No	NA
3300005590_____Ga0070727_10009562	7205	Low-quality	Genome-fragment	10	HMM-based	0	No	NA
3300005590_____Ga0070727_10009608	7176	Low-quality	Genome-fragment	15.97	AAI-based	0	No	NA
3300005590_____Ga0070727_10009674	7149	Low-quality	Genome-fragment	0	HMM-based	0	No	NA
3300005590_____Ga0070727_10009738	7120	Low-quality	Genome-fragment	11.09	AAI-based	0	No	NA
3300005590_____Ga0070727_10009804	7088	Low-quality	Genome-fragment	17.22	AAI-based	0	No	NA
3300005590_____Ga0070727_10009988	6995	Low-quality	Genome-fragment	18.81	AAI-based	0	No	NA
3300005590_____Ga0070727_10010085	6946	Low-quality	Genome-fragment	18.22	AAI-based	0	No	NA
3300005590_____Ga0070727_10010186	6900	Low-quality	Genome-fragment	0	HMM-based	0	No	NA
3300005590_____Ga0070727_10010189	6899	Low-quality	Genome-fragment	19.92	AAI-based	0	No	NA
3300005590_____Ga0070727_10010204	6892	Not-determined	Genome-fragment	NA	NA	NA	No	NA
3300005590_____Ga0070727_10010315	6843	Low-quality	Genome-fragment	5	HMM-based	0	No	NA
3300005590_____Ga0070727_10010358	6825	Low-quality	Genome-fragment	5	HMM-based	0	No	NA
3300005590_____Ga0070727_10010924	6577	Low-quality	Genome-fragment	0	HMM-based	0	No	NA
3300005590_____Ga0070727_10011189	6480	Low-quality	Genome-fragment	14.17	AAI-based	0	No	NA
3300005590_____Ga0070727_10011457	6388	Low-quality	Genome-fragment	9.91	AAI-based	0	No	NA
3300005590_____Ga0070727_10011494	6373	Low-quality	Genome-fragment	17.7	AAI-based	0	No	NA
3300005590_____Ga0070727_10011653	6311	Low-quality	Genome-fragment	5	HMM-based	0	No	NA
3300005590_____Ga0070727_10011889	6228	Low-quality	Genome-fragment	15.87	AAI-based	0	No	NA
3300005590_____Ga0070727_10012143	6147	Low-quality	Genome-fragment	14.69	AAI-based	0	No	NA
3300005590_____Ga0070727_10012337	6080	Low-quality	Genome-fragment	10.16	AAI-based	0	No	NA
3300005590_____Ga0070727_10012479	6034	Low-quality	Genome-fragment	0	HMM-based	NA	No	NA
3300005590_____Ga0070727_10012563	6006	Low-quality	Genome-fragment	0	HMM-based	0	No	NA
3300005590_____Ga0070727_10012789	5936	Low-quality	Genome-fragment	5	HMM-based	0	No	NA
3300005590_____Ga0070727_10012832	5921	Low-quality	Genome-fragment	17.98	AAI-based	0	No	NA
3300005590_____Ga0070727_10012876	5905	Low-quality	Genome-fragment	22.78	AAI-based	0	No	NA
3300005590_____Ga0070727_10012885	5903	Low-quality	Genome-fragment	3.19	AAI-based	NA	No	NA
3300005590_____Ga0070727_10012992	5873	Low-quality	Genome-fragment	10	HMM-based	0	No	NA
3300005590_____Ga0070727_10013147	5832	Low-quality	Genome-fragment	15.19	AAI-based	0	No	NA
3300005590_____Ga0070727_10013584	5713	Low-quality	Genome-fragment	8.94	AAI-based	0	No	NA
3300005590_____Ga0070727_10013704	5679	Low-quality	Genome-fragment	0	HMM-based	0	No	NA
3300005590_____Ga0070727_10014279	5527	Low-quality	Genome-fragment	15.25	AAI-based	0	No	NA
3300005590_____Ga0070727_10014357	5507	Low-quality	Genome-fragment	8.75	AAI-based	0	No	NA
3300005590_____Ga0070727_10014469	5478	Low-quality	Genome-fragment	9.16	AAI-based	NA	No	NA
3300005590_____Ga0070727_10014688	5421	Low-quality	Genome-fragment	8.62	AAI-based	0	No	NA
3300005590_____Ga0070727_10014717	5417	Low-quality	Genome-fragment	10	HMM-based	0	No	NA
3300005590_____Ga0070727_10014961	5358	Low-quality	Genome-fragment	0	HMM-based	0	No	NA
3300005590_____Ga0070727_10015835	5159	Low-quality	Genome-fragment	0	HMM-based	0	No	NA
3300005590_____Ga0070727_10016239	5078	Low-quality	Genome-fragment	15.63	AAI-based	0	No	NA
3300005590_____Ga0070727_10016412	5043	Low-quality	Genome-fragment	5	HMM-based	0	No	NA
3300005590_____Ga0070727_10016578	5008	Low-quality	Genome-fragment	8.37	AAI-based	NA	No	NA
3300005591_____Ga0070761_10000148	47173	Complete	High-quality	100.23	AAI-based	0	No	110-bp-DTR
3300005591_____Ga0070761_10000161	44895	Medium-quality	Genome-fragment	71.66	AAI-based	5.4	Yes	120-bp-DTR
3300005591_____Ga0070761_10000168	43427	High-quality	High-quality	90.82	AAI-based	0	No	NA
3300005591_____Ga0070761_10000294	33180	Medium-quality	Genome-fragment	60	HMM-based	0	No	NA
3300005591_____Ga0070761_10000305	32559	Medium-quality	Genome-fragment	81.89	AAI-based	3.24	Yes	30-bp-DTR
3300005591_____Ga0070761_10000409	28347	Low-quality	Genome-fragment	20	HMM-based	10.12	Yes	NA
3300005591_____Ga0070761_10000773	20269	Low-quality	Genome-fragment	0	HMM-based	59.01	Yes	NA
3300005591_____Ga0070761_10001184	16427	Low-quality	Genome-fragment	9.77	AAI-based	61.16	Yes	NA
3300005591_____Ga0070761_10001201	16308	Low-quality	Genome-fragment	37.43	AAI-based	0	No	NA
3300005591_____Ga0070761_10002177	12087	Low-quality	Genome-fragment	24.48	AAI-based	0	No	NA
3300005591_____Ga0070761_10002810	10578	Low-quality	Genome-fragment	5	HMM-based	NA	No	NA
3300005591_____Ga0070761_10002977	10275	Low-quality	Genome-fragment	23.75	AAI-based	0	No	NA
3300005591_____Ga0070761_10003153	9940	Low-quality	Genome-fragment	5	HMM-based	0	No	NA
3300005591_____Ga0070761_10003156	9931	Low-quality	Genome-fragment	20.82	AAI-based	0	No	NA
3300005591_____Ga0070761_10003629	9218	Low-quality	Genome-fragment	21.79	AAI-based	0	No	NA
3300005591_____Ga0070761_10005881	7128	Not-determined	Genome-fragment	NA	NA	NA	No	NA
3300005592_____Ga0066838_10000797	11085	Low-quality	Genome-fragment	5.94	AAI-based	0	No	NA
3300005592_____Ga0066838_10000843	10800	Low-quality	Genome-fragment	22.45	AAI-based	0	No	NA
3300005592_____Ga0066838_10000933	10245	Low-quality	Genome-fragment	9.94	AAI-based	0	No	NA
3300005592_____Ga0066838_10000957	10037	Low-quality	Genome-fragment	2.59	AAI-based	0	No	NA
3300005592_____Ga0066838_10001016	9701	Not-determined	Genome-fragment	NA	NA	NA	No	NA
3300005592_____Ga0066838_10001037	9612	Low-quality	Genome-fragment	10	HMM-based	0	No	NA
3300005592_____Ga0066838_10001083	9372	Low-quality	Genome-fragment	16.34	AAI-based	0	No	NA
3300005592_____Ga0066838_10001122	9198	Low-quality	Genome-fragment	25.41	AAI-based	0	No	NA
3300005592_____Ga0066838_10001194	8917	Low-quality	Genome-fragment	4.55	AAI-based	9.22	Yes	NA
3300005592_____Ga0066838_10001326	8407	Low-quality	Genome-fragment	4.5	AAI-based	0	No	NA
3300005592_____Ga0066838_10001492	7867	Low-quality	Genome-fragment	23.36	AAI-based	0	No	NA
3300005592_____Ga0066838_10001524	7767	Low-quality	Genome-fragment	4.15	AAI-based	0	No	NA
3300005592_____Ga0066838_10001605	7512	Low-quality	Genome-fragment	1.94	AAI-based	0	No	NA
3300005592_____Ga0066838_10001637	7434	Low-quality	Genome-fragment	0	HMM-based	0	No	NA
3300005592_____Ga0066838_10001729	7229	Low-quality	Genome-fragment	3.97	AAI-based	0	No	NA
3300005592_____Ga0066838_10001751	7176	Low-quality	Genome-fragment	12.86	AAI-based	0	No	NA
3300005592_____Ga0066838_10001807	7041	Low-quality	Genome-fragment	6.81	AAI-based	23.79	Yes	NA
3300005592_____Ga0066838_10001811	7027	Low-quality	Genome-fragment	3.6	AAI-based	4.51	Yes	NA
3300005592_____Ga0066838_10001903	6834	Low-quality	Genome-fragment	6.39	AAI-based	0	No	NA
3300005592_____Ga0066838_10001905	6832	Low-quality	Genome-fragment	6.49	AAI-based	0	No	NA
3300005592_____Ga0066838_10001938	6760	Low-quality	Genome-fragment	3.69	AAI-based	0	No	NA
3300005592_____Ga0066838_10002043	6571	Low-quality	Genome-fragment	9.74	AAI-based	0	No	NA
3300005592_____Ga0066838_10002044	6571	Low-quality	Genome-fragment	3.79	AAI-based	0	No	NA
3300005592_____Ga0066838_10002187	6309	Low-quality	Genome-fragment	3.66	AAI-based	NA	No	NA
3300005592_____Ga0066838_10002240	6223	Low-quality	Genome-fragment	3.37	AAI-based	0	No	NA
3300005592_____Ga0066838_10002277	6151	Low-quality	Genome-fragment	3.35	AAI-based	0	No	NA
3300005592_____Ga0066838_10002389	5974	Low-quality	Genome-fragment	1.56	AAI-based	0	No	NA
3300005592_____Ga0066838_10002498	5829	Low-quality	Genome-fragment	15.28	AAI-based	0	No	NA
3300005592_____Ga0066838_10002691	5583	Low-quality	Genome-fragment	5.15	AAI-based	0	No	NA
3300005592_____Ga0066838_10002718	5546	Low-quality	Genome-fragment	9.45	AAI-based	0	No	NA
3300005592_____Ga0066838_10002756	5501	Low-quality	Genome-fragment	0	HMM-based	0	No	NA
3300005592_____Ga0066838_10002800	5453	Not-determined	Genome-fragment	NA	NA	NA	No	NA
3300005592_____Ga0066838_10002898	5355	Low-quality	Genome-fragment	0	HMM-based	0	No	NA
3300005592_____Ga0066838_10002904	5351	Low-quality	Genome-fragment	0	HMM-based	0	No	NA
3300005592_____Ga0066838_10002919	5334	Low-quality	Genome-fragment	1.38	AAI-based	0	No	NA
3300005592_____Ga0066838_10002930	5323	Low-quality	Genome-fragment	0	HMM-based	0	No	NA
3300005592_____Ga0066838_10002941	5311	Low-quality	Genome-fragment	2.86	AAI-based	0	No	NA
3300005592_____Ga0066838_10003002	5254	Low-quality	Genome-fragment	13.54	AAI-based	0	No	NA
3300005592_____Ga0066838_10003023	5241	Low-quality	Genome-fragment	8.96	AAI-based	0	No	NA
3300005592_____Ga0066838_10003092	5172	Low-quality	Genome-fragment	8.9	AAI-based	0	No	NA
3300005592_____Ga0066838_10003105	5158	Low-quality	Genome-fragment	2.76	AAI-based	0	No	NA
3300005593_____Ga0066837_10000005	91968	High-quality	High-quality	95	HMM-based	0	No	NA
3300005593_____Ga0066837_10000007	88560	Medium-quality	Genome-fragment	75	HMM-based	NA	No	NA
3300005593_____Ga0066837_10000008	87064	High-quality	High-quality	95	HMM-based	NA	No	NA
3300005593_____Ga0066837_10000016	60030	Low-quality	Genome-fragment	30	HMM-based	NA	No	NA
3300005593_____Ga0066837_10000017	59742	Medium-quality	Genome-fragment	54.78	AAI-based	0	No	NA
3300005593_____Ga0066837_10000036	46955	High-quality	High-quality	99.83	AAI-based	0	No	NA
3300005593_____Ga0066837_10000070	39588	Medium-quality	Genome-fragment	84.15	AAI-based	0	No	NA
3300005593_____Ga0066837_10000095	34743	Medium-quality	Genome-fragment	87.77	AAI-based	0	No	NA
3300005593_____Ga0066837_10000149	30419	Low-quality	Genome-fragment	45	HMM-based	13.99	Yes	NA
3300005593_____Ga0066837_10000174	28714	Low-quality	Genome-fragment	7.55	AAI-based	0	No	NA
3300005593_____Ga0066837_10000189	27790	Low-quality	Genome-fragment	14.61	AAI-based	0	No	NA
3300005593_____Ga0066837_10000217	25385	Low-quality	Genome-fragment	6.67	AAI-based	0	No	NA
3300005593_____Ga0066837_10000268	23433	Low-quality	Genome-fragment	32.22	AAI-based	0	No	NA
3300005593_____Ga0066837_10000334	21466	Low-quality	Genome-fragment	5	HMM-based	0	No	NA
3300005593_____Ga0066837_10000356	21072	Low-quality	Genome-fragment	5.47	AAI-based	0	No	NA
3300005593_____Ga0066837_10000375	20683	Low-quality	Genome-fragment	11.11	AAI-based	0	No	NA
3300005593_____Ga0066837_10000386	20386	Low-quality	Genome-fragment	10.11	AAI-based	4.13	Yes	NA
3300005593_____Ga0066837_10000409	19763	Low-quality	Genome-fragment	0	HMM-based	0	No	NA
3300005593_____Ga0066837_10000445	19129	Low-quality	Genome-fragment	8.25	AAI-based	0	No	NA
3300005593_____Ga0066837_10000520	17660	Low-quality	Genome-fragment	9.63	AAI-based	0	No	NA
3300005593_____Ga0066837_10000597	16533	Low-quality	Genome-fragment	7.23	AAI-based	0	No	NA
3300005593_____Ga0066837_10000613	16271	Low-quality	Genome-fragment	8.73	AAI-based	0	No	NA
3300005593_____Ga0066837_10000688	15567	Low-quality	Genome-fragment	8.35	AAI-based	0	No	NA
3300005593_____Ga0066837_10000713	15380	Low-quality	Genome-fragment	3.28	AAI-based	57.34	Yes	NA
3300005593_____Ga0066837_10000794	14650	Low-quality	Genome-fragment	3.81	AAI-based	0	No	NA
3300005593_____Ga0066837_10000808	14557	Low-quality	Genome-fragment	3.83	AAI-based	0	No	NA
3300005593_____Ga0066837_10000829	14380	Not-determined	Genome-fragment	NA	NA	NA	No	NA
3300005593_____Ga0066837_10000854	14217	Low-quality	Genome-fragment	5	HMM-based	0	No	NA
3300005593_____Ga0066837_10000868	14128	Low-quality	Genome-fragment	26.45	AAI-based	0	No	NA
3300005593_____Ga0066837_10000949	13458	Low-quality	Genome-fragment	7.15	AAI-based	0	No	NA
3300005593_____Ga0066837_10001043	12878	Not-determined	Genome-fragment	NA	NA	NA	No	NA
3300005593_____Ga0066837_10001051	12790	Low-quality	Genome-fragment	6.76	AAI-based	0	No	NA
3300005593_____Ga0066837_10001077	12689	Low-quality	Genome-fragment	10	HMM-based	0	No	NA
3300005593_____Ga0066837_10001086	12662	Low-quality	Genome-fragment	5	HMM-based	0	No	NA
3300005593_____Ga0066837_10001100	12557	Low-quality	Genome-fragment	0	HMM-based	0	No	NA
3300005593_____Ga0066837_10001321	11467	Low-quality	Genome-fragment	6.15	AAI-based	0	No	NA
3300005593_____Ga0066837_10001661	10103	Low-quality	Genome-fragment	5.43	AAI-based	0	No	NA
3300005593_____Ga0066837_10001681	10048	Low-quality	Genome-fragment	2.01	AAI-based	18.4	Yes	NA
3300005593_____Ga0066837_10001729	9927	Low-quality	Genome-fragment	18.43	AAI-based	0	No	NA
3300005593_____Ga0066837_10001821	9663	Low-quality	Genome-fragment	0	HMM-based	0	No	NA
3300005593_____Ga0066837_10001848	9602	Low-quality	Genome-fragment	5.06	AAI-based	0	No	NA
3300005593_____Ga0066837_10001872	9538	Low-quality	Genome-fragment	0	HMM-based	0	No	NA
3300005593_____Ga0066837_10002001	9225	Low-quality	Genome-fragment	5.04	AAI-based	0	No	NA
3300005593_____Ga0066837_10002224	8706	Low-quality	Genome-fragment	5.11	AAI-based	0	No	NA
3300005593_____Ga0066837_10002294	8551	Low-quality	Genome-fragment	4.69	AAI-based	0	No	NA
3300005593_____Ga0066837_10002387	8369	Low-quality	Genome-fragment	5.38	AAI-based	0	No	NA
3300005593_____Ga0066837_10002472	8234	Low-quality	Genome-fragment	7.35	AAI-based	0	No	NA
3300005593_____Ga0066837_10002477	8224	Low-quality	Genome-fragment	7.7	AAI-based	0	No	NA
3300005593_____Ga0066837_10002484	8210	Low-quality	Genome-fragment	0	HMM-based	0	No	NA
3300005593_____Ga0066837_10002565	8081	Low-quality	Genome-fragment	4.35	AAI-based	0	No	NA
3300005593_____Ga0066837_10002613	7976	Low-quality	Genome-fragment	4.43	AAI-based	0	No	NA
3300005593_____Ga0066837_10002673	7878	Low-quality	Genome-fragment	2.05	AAI-based	0	No	NA
3300005593_____Ga0066837_10002841	7627	Low-quality	Genome-fragment	2.04	AAI-based	0	No	NA
3300005593_____Ga0066837_10002874	7575	Low-quality	Genome-fragment	12.9	AAI-based	0	No	NA
3300005593_____Ga0066837_10002915	7532	Low-quality	Genome-fragment	12.89	AAI-based	0	No	NA
3300005593_____Ga0066837_10002976	7449	Low-quality	Genome-fragment	1.95	AAI-based	0	No	NA
3300005593_____Ga0066837_10002987	7442	Low-quality	Genome-fragment	4.72	AAI-based	0	No	NA
3300005593_____Ga0066837_10003046	7377	Low-quality	Genome-fragment	4.07	AAI-based	0	No	NA
3300005593_____Ga0066837_10003178	7227	Low-quality	Genome-fragment	0	HMM-based	0	No	NA
3300005593_____Ga0066837_10003272	7127	Low-quality	Genome-fragment	2.09	AAI-based	NA	No	NA
3300005593_____Ga0066837_10003311	7104	Low-quality	Genome-fragment	0	HMM-based	0	No	NA
3300005593_____Ga0066837_10003335	7080	Low-quality	Genome-fragment	0	HMM-based	0	No	NA
3300005593_____Ga0066837_10003348	7068	Low-quality	Genome-fragment	3.06	AAI-based	0	No	NA
3300005593_____Ga0066837_10003380	7038	Low-quality	Genome-fragment	0	HMM-based	0	No	NA
3300005593_____Ga0066837_10003461	6936	Low-quality	Genome-fragment	0	HMM-based	0	No	NA
3300005593_____Ga0066837_10003512	6885	Low-quality	Genome-fragment	3.72	AAI-based	0	No	NA
3300005593_____Ga0066837_10003686	6694	Not-determined	Genome-fragment	NA	NA	NA	No	NA
3300005593_____Ga0066837_10003733	6652	Low-quality	Genome-fragment	19.6	AAI-based	0	No	NA
3300005593_____Ga0066837_10003866	6532	Low-quality	Genome-fragment	0	HMM-based	0	No	NA
3300005593_____Ga0066837_10003916	6488	Low-quality	Genome-fragment	3.49	AAI-based	0	No	NA
3300005593_____Ga0066837_10003990	6424	Low-quality	Genome-fragment	11.09	AAI-based	0	No	NA
3300005593_____Ga0066837_10004312	6188	Low-quality	Genome-fragment	0	HMM-based	0	No	NA
3300005593_____Ga0066837_10004648	5952	Low-quality	Genome-fragment	3.13	AAI-based	0	No	NA
3300005593_____Ga0066837_10004889	5784	Low-quality	Genome-fragment	0	HMM-based	0	No	NA
3300005593_____Ga0066837_10004900	5778	Low-quality	Genome-fragment	3.1	AAI-based	0	No	NA
3300005593_____Ga0066837_10005049	5667	Low-quality	Genome-fragment	0	HMM-based	0	No	NA
3300005593_____Ga0066837_10005391	5465	Low-quality	Genome-fragment	2.91	AAI-based	0	No	NA
3300005593_____Ga0066837_10005541	5386	Low-quality	Genome-fragment	0	HMM-based	0	No	NA
3300005593_____Ga0066837_10005560	5375	Low-quality	Genome-fragment	3.17	AAI-based	0	No	NA
3300005593_____Ga0066837_10006180	5072	Low-quality	Genome-fragment	0	HMM-based	0	No	NA
3300005593_____Ga0066837_10006184	5071	Low-quality	Genome-fragment	2.67	AAI-based	0	No	NA
3300005593_____Ga0066837_10006199	5064	Low-quality	Genome-fragment	2.73	AAI-based	0	No	NA
3300005593_____Ga0066837_10006250	5050	Low-quality	Genome-fragment	2.87	AAI-based	NA	No	NA
3300005594_____Ga0066839_10000016	86173	Complete	High-quality	45	HMM-based	NA	No	60-bp-DTR
3300005594_____Ga0066839_10000026	64761	Medium-quality	Genome-fragment	70	HMM-based	0	No	NA
3300005594_____Ga0066839_10000064	45490	Complete	High-quality	85	HMM-based	0	No	120-bp-DTR
3300005594_____Ga0066839_10000114	35199	Low-quality	Genome-fragment	0	HMM-based	NA	No	NA
3300005594_____Ga0066839_10000149	31504	Medium-quality	Genome-fragment	75.86	AAI-based	22.11	Yes	NA
3300005594_____Ga0066839_10000169	29899	Low-quality	Genome-fragment	33.29	AAI-based	34.56	Yes	NA
3300005594_____Ga0066839_10001064	11587	Low-quality	Genome-fragment	22.8	AAI-based	30.97	Yes	NA
3300005594_____Ga0066839_10001120	11234	Low-quality	Genome-fragment	21.28	AAI-based	0	No	NA
3300005594_____Ga0066839_10002607	7095	Low-quality	Genome-fragment	20.64	AAI-based	0	No	NA
3300005594_____Ga0066839_10003060	6474	Low-quality	Genome-fragment	15.96	AAI-based	0	No	NA
3300005594_____Ga0066839_10003158	6360	High-quality	High-quality	95.81	AAI-based	0	No	NA
3300005594_____Ga0066839_10003800	5760	Low-quality	Genome-fragment	16.76	AAI-based	0	No	NA
3300005595_____Ga0066833_10000028	43760	High-quality	High-quality	106.38	AAI-based	0	No	NA
3300005595_____Ga0066833_10000175	23973	Low-quality	Genome-fragment	23.59	AAI-based	7.78	Yes	NA
3300005595_____Ga0066833_10000268	20447	High-quality	High-quality	102.47	AAI-based	0	No	NA
3300005595_____Ga0066833_10000273	20297	Low-quality	Genome-fragment	20.37	AAI-based	0	No	NA
3300005595_____Ga0066833_10000320	19204	Medium-quality	Genome-fragment	67.82	AAI-based	0	No	NA
3300005595_____Ga0066833_10000471	16397	Low-quality	Genome-fragment	30.3	AAI-based	0	No	NA
3300005595_____Ga0066833_10000496	16035	Low-quality	Genome-fragment	10.53	AAI-based	NA	No	NA
3300005595_____Ga0066833_10000510	15846	Low-quality	Genome-fragment	4.79	AAI-based	0	No	NA
3300005595_____Ga0066833_10000622	14618	Low-quality	Genome-fragment	5	HMM-based	NA	No	NA
3300005595_____Ga0066833_10000730	13398	Low-quality	Genome-fragment	6.73	AAI-based	0	No	NA
3300005595_____Ga0066833_10000767	13043	Low-quality	Genome-fragment	30	HMM-based	0	No	NA
3300005595_____Ga0066833_10000826	12643	Low-quality	Genome-fragment	6.98	AAI-based	0	No	NA
3300005595_____Ga0066833_10000859	12355	Low-quality	Genome-fragment	6.89	AAI-based	0	No	NA
3300005595_____Ga0066833_10000899	12078	Low-quality	Genome-fragment	30.71	AAI-based	0	No	NA
3300005595_____Ga0066833_10000931	11904	Low-quality	Genome-fragment	5	HMM-based	0	No	NA
3300005595_____Ga0066833_10000976	11653	Low-quality	Genome-fragment	7.35	AAI-based	NA	No	NA
3300005595_____Ga0066833_10001000	11494	Low-quality	Genome-fragment	0	HMM-based	0	No	NA
3300005595_____Ga0066833_10001150	10765	Low-quality	Genome-fragment	5.93	AAI-based	0	No	NA
3300005595_____Ga0066833_10001158	10716	Low-quality	Genome-fragment	30.57	AAI-based	0	No	NA
3300005595_____Ga0066833_10001180	10598	Low-quality	Genome-fragment	2.65	AAI-based	0	No	NA
3300005595_____Ga0066833_10001248	10335	Low-quality	Genome-fragment	5.69	AAI-based	NA	No	NA
3300005595_____Ga0066833_10001310	10051	Low-quality	Genome-fragment	6.4	AAI-based	0	No	NA
3300005595_____Ga0066833_10001331	9952	Low-quality	Genome-fragment	5.8	AAI-based	0	No	NA
3300005595_____Ga0066833_10001383	9771	Low-quality	Genome-fragment	0	HMM-based	0	No	NA
3300005595_____Ga0066833_10001607	9120	Low-quality	Genome-fragment	4.83	AAI-based	0	No	NA
3300005595_____Ga0066833_10001643	9033	Not-determined	Genome-fragment	NA	NA	NA	No	NA
3300005595_____Ga0066833_10001679	8932	Low-quality	Genome-fragment	4.92	AAI-based	0	No	NA
3300005595_____Ga0066833_10001775	8705	Low-quality	Genome-fragment	13.48	AAI-based	0	No	NA
3300005595_____Ga0066833_10002086	7944	Low-quality	Genome-fragment	4.53	AAI-based	0	No	NA
3300005595_____Ga0066833_10002097	7920	Low-quality	Genome-fragment	4.58	AAI-based	0	No	NA
3300005595_____Ga0066833_10002107	7901	Low-quality	Genome-fragment	13.7	AAI-based	0	No	NA
3300005595_____Ga0066833_10002178	7750	Low-quality	Genome-fragment	20.96	AAI-based	0	No	NA
3300005595_____Ga0066833_10002283	7519	Low-quality	Genome-fragment	3.05	AAI-based	0	No	NA
3300005595_____Ga0066833_10002339	7432	Low-quality	Genome-fragment	3.99	AAI-based	0	No	NA
3300005595_____Ga0066833_10002402	7320	Low-quality	Genome-fragment	18.69	AAI-based	0	No	NA
3300005595_____Ga0066833_10002440	7257	Low-quality	Genome-fragment	14.4	AAI-based	0	No	NA
3300005595_____Ga0066833_10002473	7189	Low-quality	Genome-fragment	0	HMM-based	0	No	NA
3300005595_____Ga0066833_10002507	7131	Low-quality	Genome-fragment	10	HMM-based	0	No	NA
3300005595_____Ga0066833_10002571	7005	Low-quality	Genome-fragment	0	HMM-based	0	No	NA
3300005595_____Ga0066833_10002661	6861	Low-quality	Genome-fragment	16.08	AAI-based	0	No	NA
3300005595_____Ga0066833_10002815	6669	Not-determined	Genome-fragment	NA	NA	NA	No	NA
3300005595_____Ga0066833_10002868	6597	Low-quality	Genome-fragment	3.57	AAI-based	0	No	NA
3300005595_____Ga0066833_10002964	6456	Low-quality	Genome-fragment	11.67	AAI-based	0	No	NA
3300005595_____Ga0066833_10003050	6342	Low-quality	Genome-fragment	9.87	AAI-based	0	No	NA
3300005595_____Ga0066833_10003092	6303	Low-quality	Genome-fragment	0	HMM-based	0	No	NA
3300005595_____Ga0066833_10003133	6259	Low-quality	Genome-fragment	9.61	AAI-based	0	No	NA
3300005595_____Ga0066833_10003134	6256	Not-determined	Genome-fragment	NA	NA	NA	No	NA
3300005595_____Ga0066833_10003171	6210	Low-quality	Genome-fragment	0	HMM-based	0	No	NA
3300005595_____Ga0066833_10003212	6154	Low-quality	Genome-fragment	1.58	AAI-based	0	No	NA
3300005595_____Ga0066833_10003340	6014	Low-quality	Genome-fragment	10.38	AAI-based	0	No	NA
3300005595_____Ga0066833_10003390	5950	Low-quality	Genome-fragment	5.45	AAI-based	0	No	NA
3300005595_____Ga0066833_10003444	5905	Low-quality	Genome-fragment	15.49	AAI-based	0	No	NA
3300005595_____Ga0066833_10003482	5868	Low-quality	Genome-fragment	3.2	AAI-based	0	No	NA
3300005595_____Ga0066833_10003598	5741	Low-quality	Genome-fragment	3.08	AAI-based	0	No	NA
3300005595_____Ga0066833_10003638	5703	Low-quality	Genome-fragment	3.93	AAI-based	NA	No	NA
3300005595_____Ga0066833_10003762	5606	Low-quality	Genome-fragment	3.04	AAI-based	0	No	NA
3300005595_____Ga0066833_10003819	5566	Low-quality	Genome-fragment	14.67	AAI-based	0	No	NA
3300005595_____Ga0066833_10003915	5497	Low-quality	Genome-fragment	10.78	AAI-based	0	No	NA
3300005595_____Ga0066833_10003935	5480	Low-quality	Genome-fragment	0	HMM-based	0	No	NA
3300005595_____Ga0066833_10004003	5437	Low-quality	Genome-fragment	2.92	AAI-based	0	No	NA
3300005595_____Ga0066833_10004060	5388	Low-quality	Genome-fragment	3.22	AAI-based	0	No	NA
3300005595_____Ga0066833_10004105	5346	Low-quality	Genome-fragment	0	HMM-based	0	No	NA
3300005595_____Ga0066833_10004301	5179	Low-quality	Genome-fragment	2.77	AAI-based	0	No	NA
3300005595_____Ga0066833_10004338	5150	Low-quality	Genome-fragment	14.09	AAI-based	0	No	NA
3300005595_____Ga0066833_10004395	5112	Low-quality	Genome-fragment	1.32	AAI-based	NA	No	NA
3300005595_____Ga0066833_10004445	5076	Low-quality	Genome-fragment	2.03	AAI-based	0	No	NA
3300005595_____Ga0066833_10004459	5066	Low-quality	Genome-fragment	2.71	AAI-based	0	No	NA
3300005595_____Ga0066833_10004463	5058	Low-quality	Genome-fragment	8.57	AAI-based	0	No	NA
3300005596_____Ga0066834_10000095	37979	Medium-quality	Genome-fragment	83.14	AAI-based	0	No	NA
3300005596_____Ga0066834_10000466	19178	Not-determined	Genome-fragment	NA	NA	NA	No	NA
3300005596_____Ga0066834_10000617	16926	Low-quality	Genome-fragment	22.57	AAI-based	6.74	Yes	NA
3300005596_____Ga0066834_10000769	15232	Low-quality	Genome-fragment	8.64	AAI-based	0	No	NA
3300005596_____Ga0066834_10001209	11793	Low-quality	Genome-fragment	5.67	AAI-based	0	No	NA
3300005596_____Ga0066834_10001396	10904	Low-quality	Genome-fragment	5.77	AAI-based	0	No	NA
3300005596_____Ga0066834_10001425	10761	Low-quality	Genome-fragment	2.63	AAI-based	0	No	NA
3300005596_____Ga0066834_10001518	10442	Low-quality	Genome-fragment	4.98	AAI-based	0	No	NA
3300005596_____Ga0066834_10001531	10397	Low-quality	Genome-fragment	23.82	AAI-based	0	No	NA
3300005596_____Ga0066834_10001576	10177	Not-determined	Genome-fragment	NA	NA	NA	No	NA
3300005596_____Ga0066834_10001580	10170	Low-quality	Genome-fragment	25.53	AAI-based	0	No	NA
3300005596_____Ga0066834_10001590	10136	Low-quality	Genome-fragment	5.86	AAI-based	0	No	NA
3300005596_____Ga0066834_10001595	10121	Low-quality	Genome-fragment	10	HMM-based	0	No	NA
3300005596_____Ga0066834_10001632	10004	Low-quality	Genome-fragment	19.43	AAI-based	0	No	NA
3300005596_____Ga0066834_10001645	9950	Low-quality	Genome-fragment	5.33	AAI-based	0	No	NA
3300005596_____Ga0066834_10001676	9811	Low-quality	Genome-fragment	4.32	AAI-based	15.68	Yes	NA
3300005596_____Ga0066834_10001781	9483	Not-determined	Genome-fragment	NA	NA	NA	No	NA
3300005596_____Ga0066834_10001836	9332	Low-quality	Genome-fragment	23.56	AAI-based	0	No	NA
3300005596_____Ga0066834_10001843	9326	Low-quality	Genome-fragment	5.43	AAI-based	0	No	NA
3300005596_____Ga0066834_10001966	9015	Low-quality	Genome-fragment	4.96	AAI-based	NA	No	NA
3300005596_____Ga0066834_10002078	8749	Low-quality	Genome-fragment	15.16	AAI-based	0	No	NA
3300005596_____Ga0066834_10002123	8614	Low-quality	Genome-fragment	0	HMM-based	0	No	NA
3300005596_____Ga0066834_10002141	8570	Low-quality	Genome-fragment	4.58	AAI-based	0	No	NA
3300005596_____Ga0066834_10002188	8457	Low-quality	Genome-fragment	4.9	AAI-based	0	No	NA
3300005596_____Ga0066834_10002235	8380	Low-quality	Genome-fragment	4.76	AAI-based	0	No	NA
3300005596_____Ga0066834_10002249	8348	Low-quality	Genome-fragment	17.87	AAI-based	NA	No	NA
3300005596_____Ga0066834_10002404	8038	Low-quality	Genome-fragment	13.77	AAI-based	0	No	NA
3300005596_____Ga0066834_10002493	7872	Low-quality	Genome-fragment	4.21	AAI-based	0	No	NA
3300005596_____Ga0066834_10002561	7752	Low-quality	Genome-fragment	4.18	AAI-based	0	No	NA
3300005596_____Ga0066834_10002627	7622	Low-quality	Genome-fragment	4.11	AAI-based	0	No	NA
3300005596_____Ga0066834_10002629	7620	Low-quality	Genome-fragment	0	HMM-based	0	No	NA
3300005596_____Ga0066834_10002655	7562	Low-quality	Genome-fragment	15.11	AAI-based	0	No	NA
3300005596_____Ga0066834_10002673	7527	Low-quality	Genome-fragment	4.03	AAI-based	0	No	NA
3300005596_____Ga0066834_10002742	7425	Low-quality	Genome-fragment	12.79	AAI-based	0	No	NA
3300005596_____Ga0066834_10002836	7297	Low-quality	Genome-fragment	2.02	AAI-based	0	No	NA
3300005596_____Ga0066834_10002883	7231	Not-determined	Genome-fragment	NA	NA	NA	No	NA
3300005596_____Ga0066834_10002907	7190	Low-quality	Genome-fragment	5.08	AAI-based	0	No	NA
3300005596_____Ga0066834_10002913	7182	Low-quality	Genome-fragment	3.84	AAI-based	0	No	NA
3300005596_____Ga0066834_10002956	7138	Low-quality	Genome-fragment	0	HMM-based	0	No	NA
3300005596_____Ga0066834_10002990	7098	Low-quality	Genome-fragment	5.15	AAI-based	0	No	NA
3300005596_____Ga0066834_10003041	7035	Low-quality	Genome-fragment	3.77	AAI-based	0	No	NA
3300005596_____Ga0066834_10003063	7017	Low-quality	Genome-fragment	0	HMM-based	0	No	NA
3300005596_____Ga0066834_10003244	6810	Low-quality	Genome-fragment	14.82	AAI-based	0	No	NA
3300005596_____Ga0066834_10003325	6724	Low-quality	Genome-fragment	3.57	AAI-based	0	No	NA
3300005596_____Ga0066834_10003368	6670	Low-quality	Genome-fragment	0	HMM-based	NA	No	NA
3300005596_____Ga0066834_10003381	6655	Not-determined	Genome-fragment	NA	NA	NA	No	NA
3300005596_____Ga0066834_10003428	6593	Low-quality	Genome-fragment	16.34	AAI-based	0	No	NA
3300005596_____Ga0066834_10003669	6326	Not-determined	Genome-fragment	NA	NA	NA	No	NA
3300005596_____Ga0066834_10003861	6149	Low-quality	Genome-fragment	0	HMM-based	0	No	NA
3300005596_____Ga0066834_10003897	6113	Low-quality	Genome-fragment	0	HMM-based	0	No	NA
3300005596_____Ga0066834_10004020	5996	Low-quality	Genome-fragment	0	HMM-based	0	No	NA
3300005596_____Ga0066834_10004048	5972	Low-quality	Genome-fragment	0	HMM-based	0	No	NA
3300005596_____Ga0066834_10004129	5912	Low-quality	Genome-fragment	9.57	AAI-based	0	No	NA
3300005596_____Ga0066834_10004302	5775	Low-quality	Genome-fragment	1.46	AAI-based	0	No	NA
3300005596_____Ga0066834_10004306	5771	Low-quality	Genome-fragment	2.69	AAI-based	13.29	Yes	NA
3300005596_____Ga0066834_10004324	5760	Low-quality	Genome-fragment	3.67	AAI-based	0	No	NA
3300005596_____Ga0066834_10004340	5747	Low-quality	Genome-fragment	3.12	AAI-based	0	No	NA
3300005596_____Ga0066834_10004342	5747	Low-quality	Genome-fragment	3.27	AAI-based	NA	No	NA
3300005596_____Ga0066834_10004388	5711	Low-quality	Genome-fragment	15.7	AAI-based	0	No	NA
3300005596_____Ga0066834_10004711	5470	Low-quality	Genome-fragment	2.94	AAI-based	0	No	NA
3300005596_____Ga0066834_10004737	5449	Low-quality	Genome-fragment	0	HMM-based	0	No	NA
3300005596_____Ga0066834_10004750	5438	Low-quality	Genome-fragment	2.92	AAI-based	0	No	NA
3300005596_____Ga0066834_10004786	5413	Low-quality	Genome-fragment	2.89	AAI-based	0	No	NA
3300005596_____Ga0066834_10005162	5169	Low-quality	Genome-fragment	1.33	AAI-based	0	No	NA
3300005596_____Ga0066834_10005220	5130	Low-quality	Genome-fragment	0	HMM-based	0	No	NA
3300005596_____Ga0066834_10005233	5123	Low-quality	Genome-fragment	0	HMM-based	0	No	NA
3300005597_____Ga0066832_10000025	37596	Low-quality	Genome-fragment	39.5	AAI-based	11.87	Yes	NA
3300005597_____Ga0066832_10000090	23351	Low-quality	Genome-fragment	11.26	AAI-based	0	No	NA
3300005597_____Ga0066832_10000091	23229	Low-quality	Genome-fragment	12.43	AAI-based	0	No	NA
3300005597_____Ga0066832_10000195	17628	Low-quality	Genome-fragment	10.03	AAI-based	0	No	NA
3300005597_____Ga0066832_10000231	16337	Low-quality	Genome-fragment	17.29	AAI-based	0	No	NA
3300005597_____Ga0066832_10000237	16125	Low-quality	Genome-fragment	34.97	AAI-based	0	No	NA
3300005597_____Ga0066832_10000375	13646	Low-quality	Genome-fragment	7.31	AAI-based	0	No	NA
3300005597_____Ga0066832_10000383	13552	Low-quality	Genome-fragment	7.22	AAI-based	0	No	NA
3300005597_____Ga0066832_10000404	13291	Low-quality	Genome-fragment	5	HMM-based	0	No	NA
3300005597_____Ga0066832_10000407	13265	Low-quality	Genome-fragment	21.91	AAI-based	0	No	NA
3300005597_____Ga0066832_10000415	13176	Low-quality	Genome-fragment	6.81	AAI-based	0	No	NA
3300005597_____Ga0066832_10000564	11519	Low-quality	Genome-fragment	6.1	AAI-based	0	No	NA
3300005597_____Ga0066832_10000586	11288	Low-quality	Genome-fragment	6	AAI-based	0	No	NA
3300005597_____Ga0066832_10000685	10585	Low-quality	Genome-fragment	5	HMM-based	0	No	NA
3300005597_____Ga0066832_10000696	10534	Low-quality	Genome-fragment	2.8	AAI-based	0	No	NA
3300005597_____Ga0066832_10000725	10360	Low-quality	Genome-fragment	0	HMM-based	67.15	Yes	NA
3300005597_____Ga0066832_10000928	9356	Low-quality	Genome-fragment	0	HMM-based	0	No	NA
3300005597_____Ga0066832_10000960	9251	Low-quality	Genome-fragment	6.84	AAI-based	NA	No	NA
3300005597_____Ga0066832_10001004	9095	Low-quality	Genome-fragment	0	HMM-based	NA	No	NA
3300005597_____Ga0066832_10001070	8905	Low-quality	Genome-fragment	4.83	AAI-based	0	No	NA
3300005597_____Ga0066832_10001140	8693	Not-determined	Genome-fragment	NA	NA	NA	No	NA
3300005597_____Ga0066832_10001159	8642	Low-quality	Genome-fragment	6.83	AAI-based	0	No	NA
3300005597_____Ga0066832_10001192	8538	Low-quality	Genome-fragment	4.53	AAI-based	0	No	NA
3300005597_____Ga0066832_10001195	8534	Low-quality	Genome-fragment	4.52	AAI-based	0	No	NA
3300005597_____Ga0066832_10001200	8509	Low-quality	Genome-fragment	4.53	AAI-based	0	No	NA
3300005597_____Ga0066832_10001235	8417	Low-quality	Genome-fragment	4.84	AAI-based	0	No	NA
3300005597_____Ga0066832_10001266	8308	Low-quality	Genome-fragment	29.34	AAI-based	0	No	NA
3300005597_____Ga0066832_10001279	8285	Not-determined	Genome-fragment	NA	NA	NA	No	NA
3300005597_____Ga0066832_10001373	8031	Low-quality	Genome-fragment	4.26	AAI-based	0	No	NA
3300005597_____Ga0066832_10001388	8003	Low-quality	Genome-fragment	0	HMM-based	0	No	NA
3300005597_____Ga0066832_10001427	7905	Low-quality	Genome-fragment	0	HMM-based	0	No	NA
3300005597_____Ga0066832_10001482	7777	Low-quality	Genome-fragment	4.17	AAI-based	0	No	NA
3300005597_____Ga0066832_10001522	7680	Not-determined	Genome-fragment	NA	NA	NA	No	NA
3300005597_____Ga0066832_10001648	7456	Low-quality	Genome-fragment	16.37	AAI-based	0	No	NA
3300005597_____Ga0066832_10001697	7337	Low-quality	Genome-fragment	11.36	AAI-based	0	No	NA
3300005597_____Ga0066832_10001770	7222	Low-quality	Genome-fragment	0	HMM-based	0	No	NA
3300005597_____Ga0066832_10001772	7221	Low-quality	Genome-fragment	0	HMM-based	0	No	NA
3300005597_____Ga0066832_10001818	7138	Low-quality	Genome-fragment	0	HMM-based	0	No	NA
3300005597_____Ga0066832_10001839	7109	Low-quality	Genome-fragment	3.83	AAI-based	0	No	NA
3300005597_____Ga0066832_10001901	7001	Low-quality	Genome-fragment	3.61	AAI-based	0	No	NA
3300005597_____Ga0066832_10001917	6968	Low-quality	Genome-fragment	0	HMM-based	0	No	NA
3300005597_____Ga0066832_10001982	6877	Not-determined	Genome-fragment	NA	NA	NA	No	NA
3300005597_____Ga0066832_10002031	6796	Low-quality	Genome-fragment	21.54	AAI-based	0	No	NA
3300005597_____Ga0066832_10002072	6735	Low-quality	Genome-fragment	3.51	AAI-based	0	No	NA
3300005597_____Ga0066832_10002075	6733	Low-quality	Genome-fragment	6.26	AAI-based	0	No	NA
3300005597_____Ga0066832_10002087	6717	Low-quality	Genome-fragment	3.55	AAI-based	0	No	NA
3300005597_____Ga0066832_10002089	6716	Low-quality	Genome-fragment	3.59	AAI-based	0	No	NA
3300005597_____Ga0066832_10002142	6639	Low-quality	Genome-fragment	3.54	AAI-based	0	No	NA
3300005597_____Ga0066832_10002172	6608	Low-quality	Genome-fragment	3.52	AAI-based	0	No	NA
3300005597_____Ga0066832_10002182	6602	Low-quality	Genome-fragment	3.54	AAI-based	0	No	NA
3300005597_____Ga0066832_10002197	6580	Low-quality	Genome-fragment	3.51	AAI-based	0	No	NA
3300005597_____Ga0066832_10002278	6457	Low-quality	Genome-fragment	3.44	AAI-based	0	No	NA
3300005597_____Ga0066832_10002296	6437	Low-quality	Genome-fragment	14.22	AAI-based	0	No	NA
3300005597_____Ga0066832_10002353	6348	Low-quality	Genome-fragment	0	HMM-based	0	No	NA
3300005597_____Ga0066832_10002375	6323	Low-quality	Genome-fragment	3.99	AAI-based	0	No	NA
3300005597_____Ga0066832_10002439	6244	Low-quality	Genome-fragment	3.87	AAI-based	0	No	NA
3300005597_____Ga0066832_10002449	6228	Low-quality	Genome-fragment	0	HMM-based	0	No	NA
3300005597_____Ga0066832_10002482	6197	Low-quality	Genome-fragment	4.91	AAI-based	0	No	NA
3300005597_____Ga0066832_10002512	6162	Low-quality	Genome-fragment	0	HMM-based	0	No	NA
3300005597_____Ga0066832_10002586	6082	Low-quality	Genome-fragment	3.24	AAI-based	0	No	NA
3300005597_____Ga0066832_10002670	6003	Low-quality	Genome-fragment	3.2	AAI-based	0	No	NA
3300005597_____Ga0066832_10002691	5988	Low-quality	Genome-fragment	3.09	AAI-based	0	No	NA
3300005597_____Ga0066832_10002709	5966	Low-quality	Genome-fragment	3.37	AAI-based	NA	No	NA
3300005597_____Ga0066832_10002743	5929	Low-quality	Genome-fragment	0	HMM-based	0	No	NA
3300005597_____Ga0066832_10002767	5906	Low-quality	Genome-fragment	3.15	AAI-based	0	No	NA
3300005597_____Ga0066832_10002785	5894	Low-quality	Genome-fragment	0	HMM-based	0	No	NA
3300005597_____Ga0066832_10002831	5857	Low-quality	Genome-fragment	3.13	AAI-based	0	No	NA
3300005597_____Ga0066832_10002934	5773	Low-quality	Genome-fragment	3.79	AAI-based	0	No	NA
3300005597_____Ga0066832_10002940	5766	Low-quality	Genome-fragment	0	HMM-based	0	No	NA
3300005597_____Ga0066832_10002949	5762	Low-quality	Genome-fragment	2.74	AAI-based	0	No	NA
3300005597_____Ga0066832_10002956	5753	Low-quality	Genome-fragment	3.14	AAI-based	0	No	NA
3300005597_____Ga0066832_10002958	5752	Low-quality	Genome-fragment	1.45	AAI-based	30.74	Yes	NA
3300005597_____Ga0066832_10003001	5724	Low-quality	Genome-fragment	2.75	AAI-based	0	No	NA
3300005597_____Ga0066832_10003126	5618	Low-quality	Genome-fragment	3.81	AAI-based	NA	No	NA
3300005597_____Ga0066832_10003155	5595	Low-quality	Genome-fragment	16.8	AAI-based	0	No	NA
3300005597_____Ga0066832_10003168	5583	Low-quality	Genome-fragment	5	HMM-based	0	No	NA
3300005597_____Ga0066832_10003189	5568	Low-quality	Genome-fragment	1.45	AAI-based	0	No	NA
3300005597_____Ga0066832_10003237	5529	Low-quality	Genome-fragment	9.09	AAI-based	0	No	NA
3300005597_____Ga0066832_10003285	5492	Low-quality	Genome-fragment	2.92	AAI-based	0	No	NA
3300005597_____Ga0066832_10003346	5445	Low-quality	Genome-fragment	2.88	AAI-based	0	No	NA
3300005597_____Ga0066832_10003348	5444	Low-quality	Genome-fragment	2.64	AAI-based	0	No	NA
3300005597_____Ga0066832_10003384	5421	Low-quality	Genome-fragment	2.88	AAI-based	0	No	NA
3300005597_____Ga0066832_10003437	5384	Low-quality	Genome-fragment	2.89	AAI-based	0	No	NA
3300005597_____Ga0066832_10003467	5361	Low-quality	Genome-fragment	14.13	AAI-based	0	No	NA
3300005597_____Ga0066832_10003493	5339	Low-quality	Genome-fragment	2.87	AAI-based	0	No	NA
3300005597_____Ga0066832_10003687	5188	Low-quality	Genome-fragment	2.73	AAI-based	0	No	NA
3300005597_____Ga0066832_10003781	5126	Low-quality	Genome-fragment	0	HMM-based	0	No	NA
3300005597_____Ga0066832_10003807	5100	Low-quality	Genome-fragment	0	HMM-based	0	No	NA
3300005597_____Ga0066832_10003862	5065	Low-quality	Genome-fragment	2.62	AAI-based	0	No	NA
3300005597_____Ga0066832_10003884	5051	Low-quality	Genome-fragment	6.35	AAI-based	0	No	NA
3300005597_____Ga0066832_10003941	5008	Low-quality	Genome-fragment	2.65	AAI-based	0	No	NA
3300005598_____Ga0066706_10000001	58559	Complete	High-quality	100.14	AAI-based	0	No	80-bp-DTR
3300005598_____Ga0066706_10000003	41355	High-quality	High-quality	99.97	AAI-based	0	No	NA
3300005598_____Ga0066706_10000004	37040	Medium-quality	Genome-fragment	55	HMM-based	0	No	NA
3300005598_____Ga0066706_10000018	25909	Low-quality	Genome-fragment	45	HMM-based	0	No	NA
3300005598_____Ga0066706_10000070	20584	Low-quality	Genome-fragment	10	HMM-based	0	No	NA
3300005598_____Ga0066706_10000583	12041	Low-quality	Genome-fragment	5	HMM-based	0	No	NA
3300005599_____Ga0066841_10000014	24530	Low-quality	Genome-fragment	13.49	AAI-based	0	No	NA
3300005599_____Ga0066841_10000018	22209	Low-quality	Genome-fragment	12.2	AAI-based	0	No	NA
3300005599_____Ga0066841_10000020	20626	Low-quality	Genome-fragment	11.34	AAI-based	0	No	NA
3300005599_____Ga0066841_10000026	18540	Low-quality	Genome-fragment	7.96	AAI-based	0	No	NA
3300005599_____Ga0066841_10000029	17857	Low-quality	Genome-fragment	9.93	AAI-based	0	No	NA
3300005599_____Ga0066841_10000038	15672	Low-quality	Genome-fragment	8.61	AAI-based	0	No	NA
3300005599_____Ga0066841_10000048	14545	Low-quality	Genome-fragment	7.76	AAI-based	0	No	NA
3300005599_____Ga0066841_10000052	14111	Low-quality	Genome-fragment	7.57	AAI-based	2.43	Yes	NA
3300005599_____Ga0066841_10000053	14057	Low-quality	Genome-fragment	7.51	AAI-based	0	No	NA
3300005599_____Ga0066841_10000056	13863	Low-quality	Genome-fragment	7.78	AAI-based	0	No	NA
3300005599_____Ga0066841_10000062	12956	Low-quality	Genome-fragment	7.11	AAI-based	0	No	NA
3300005599_____Ga0066841_10000068	12420	Low-quality	Genome-fragment	6.72	AAI-based	0	No	NA
3300005599_____Ga0066841_10000072	12120	Low-quality	Genome-fragment	6.66	AAI-based	0	No	NA
3300005599_____Ga0066841_10000076	11988	Low-quality	Genome-fragment	6.41	AAI-based	0	No	NA
3300005599_____Ga0066841_10000077	11956	Low-quality	Genome-fragment	6.55	AAI-based	0	No	NA
3300005599_____Ga0066841_10000091	11271	Low-quality	Genome-fragment	5	HMM-based	0	No	NA
3300005599_____Ga0066841_10000097	10968	Low-quality	Genome-fragment	6.05	AAI-based	0	No	NA
3300005599_____Ga0066841_10000102	10838	Low-quality	Genome-fragment	5.62	AAI-based	0	No	NA
3300005599_____Ga0066841_10000105	10726	Low-quality	Genome-fragment	5.68	AAI-based	0	No	NA
3300005599_____Ga0066841_10000111	10542	Low-quality	Genome-fragment	23.4	AAI-based	0	No	NA
3300005599_____Ga0066841_10000112	10533	Low-quality	Genome-fragment	4.52	AAI-based	0	No	NA
3300005599_____Ga0066841_10000115	10464	Low-quality	Genome-fragment	5.56	AAI-based	0	No	NA
3300005599_____Ga0066841_10000120	10338	Low-quality	Genome-fragment	5.68	AAI-based	0	No	NA
3300005599_____Ga0066841_10000125	10222	Low-quality	Genome-fragment	4.39	AAI-based	0	No	NA
3300005599_____Ga0066841_10000127	10211	Low-quality	Genome-fragment	5.31	AAI-based	0	No	NA
3300005599_____Ga0066841_10000141	9977	Low-quality	Genome-fragment	4.28	AAI-based	0	No	NA
3300005599_____Ga0066841_10000155	9553	Low-quality	Genome-fragment	0	HMM-based	0	No	NA
3300005599_____Ga0066841_10000160	9508	Low-quality	Genome-fragment	4.99	AAI-based	0	No	NA
3300005599_____Ga0066841_10000174	9276	Low-quality	Genome-fragment	4.93	AAI-based	0	No	NA
3300005599_____Ga0066841_10000178	9188	Low-quality	Genome-fragment	4.37	AAI-based	0	No	NA
3300005599_____Ga0066841_10000208	8699	Low-quality	Genome-fragment	4.78	AAI-based	0	No	NA
3300005599_____Ga0066841_10000212	8654	Low-quality	Genome-fragment	4.66	AAI-based	0	No	NA
3300005599_____Ga0066841_10000216	8537	Low-quality	Genome-fragment	4.79	AAI-based	0	No	NA
3300005599_____Ga0066841_10000226	8347	Low-quality	Genome-fragment	4.3	AAI-based	0	No	NA
3300005599_____Ga0066841_10000231	8323	Low-quality	Genome-fragment	4.41	AAI-based	0	No	NA
3300005599_____Ga0066841_10000234	8303	Low-quality	Genome-fragment	19.95	AAI-based	0	No	NA
3300005599_____Ga0066841_10000237	8243	Low-quality	Genome-fragment	4.28	AAI-based	0	No	NA
3300005599_____Ga0066841_10000248	8094	Low-quality	Genome-fragment	4.49	AAI-based	0	No	NA
3300005599_____Ga0066841_10000251	8065	Low-quality	Genome-fragment	4.29	AAI-based	0	No	NA
3300005599_____Ga0066841_10000274	7755	Low-quality	Genome-fragment	2.01	AAI-based	0	No	NA
3300005599_____Ga0066841_10000278	7725	Low-quality	Genome-fragment	4.02	AAI-based	0	No	NA
3300005599_____Ga0066841_10000285	7644	Low-quality	Genome-fragment	3.28	AAI-based	0	No	NA
3300005599_____Ga0066841_10000316	7318	Low-quality	Genome-fragment	3.9	AAI-based	0	No	NA
3300005599_____Ga0066841_10000317	7303	Low-quality	Genome-fragment	0	HMM-based	0	No	NA
3300005599_____Ga0066841_10000328	7203	Low-quality	Genome-fragment	3.87	AAI-based	0	No	NA
3300005599_____Ga0066841_10000336	7147	Low-quality	Genome-fragment	11.16	AAI-based	NA	No	NA
3300005599_____Ga0066841_10000342	7064	Low-quality	Genome-fragment	0	HMM-based	0	No	NA
3300005599_____Ga0066841_10000364	6892	Low-quality	Genome-fragment	3.62	AAI-based	0	No	NA
3300005599_____Ga0066841_10000368	6864	Low-quality	Genome-fragment	3.76	AAI-based	0	No	NA
3300005599_____Ga0066841_10000375	6842	Low-quality	Genome-fragment	1.91	AAI-based	0	No	NA
3300005599_____Ga0066841_10000383	6788	Low-quality	Genome-fragment	3.58	AAI-based	0	No	NA
3300005599_____Ga0066841_10000408	6692	Low-quality	Genome-fragment	3.68	AAI-based	0	No	NA
3300005599_____Ga0066841_10000427	6556	Low-quality	Genome-fragment	3.69	AAI-based	0	No	NA
3300005599_____Ga0066841_10000435	6508	Low-quality	Genome-fragment	3.58	AAI-based	0	No	NA
3300005599_____Ga0066841_10000448	6416	Low-quality	Genome-fragment	3.54	AAI-based	0	No	NA
3300005599_____Ga0066841_10000452	6395	Low-quality	Genome-fragment	3.48	AAI-based	0	No	NA
3300005599_____Ga0066841_10000467	6311	Low-quality	Genome-fragment	2.71	AAI-based	0	No	NA
3300005599_____Ga0066841_10000495	6209	Low-quality	Genome-fragment	3.31	AAI-based	0	No	NA
3300005599_____Ga0066841_10000500	6192	Low-quality	Genome-fragment	2.66	AAI-based	NA	No	NA
3300005599_____Ga0066841_10000506	6154	Low-quality	Genome-fragment	2.64	AAI-based	0	No	NA
3300005599_____Ga0066841_10000514	6097	Low-quality	Genome-fragment	3.25	AAI-based	0	No	NA
3300005599_____Ga0066841_10000523	6075	Low-quality	Genome-fragment	2.51	AAI-based	11.08	Yes	NA
3300005599_____Ga0066841_10000548	5952	Low-quality	Genome-fragment	3.26	AAI-based	0	No	NA
3300005599_____Ga0066841_10000551	5939	Low-quality	Genome-fragment	3.06	AAI-based	0	No	NA
3300005599_____Ga0066841_10000568	5870	Low-quality	Genome-fragment	0	HMM-based	0	No	NA
3300005599_____Ga0066841_10000600	5738	Low-quality	Genome-fragment	2.46	AAI-based	0	No	NA
3300005599_____Ga0066841_10000624	5645	Low-quality	Genome-fragment	12.47	AAI-based	0	No	NA
3300005599_____Ga0066841_10000631	5607	Low-quality	Genome-fragment	0	HMM-based	0	No	NA
3300005599_____Ga0066841_10000656	5498	Low-quality	Genome-fragment	2.27	AAI-based	22.35	Yes	NA
3300005599_____Ga0066841_10000659	5488	Low-quality	Genome-fragment	2.93	AAI-based	0	No	NA
3300005599_____Ga0066841_10000671	5443	Low-quality	Genome-fragment	2.91	AAI-based	0	No	NA
3300005599_____Ga0066841_10000681	5416	Low-quality	Genome-fragment	2.68	AAI-based	0	No	NA
3300005599_____Ga0066841_10000684	5411	Low-quality	Genome-fragment	2.87	AAI-based	0	No	NA
3300005599_____Ga0066841_10000707	5335	Low-quality	Genome-fragment	2.7	AAI-based	0	No	NA
3300005599_____Ga0066841_10000713	5327	Low-quality	Genome-fragment	2.82	AAI-based	0	No	NA
3300005599_____Ga0066841_10000753	5232	Low-quality	Genome-fragment	0	HMM-based	0	No	NA
3300005599_____Ga0066841_10000767	5199	Low-quality	Genome-fragment	2.85	AAI-based	0	No	NA
3300005599_____Ga0066841_10000781	5139	Low-quality	Genome-fragment	2.85	AAI-based	0	No	NA
3300005600_____Ga0070726_10000081	171987	Complete	High-quality	100.06	AAI-based	0	No	48-bp-DTR
3300005600_____Ga0070726_10000089	162533	Complete	High-quality	95	HMM-based	0	No	54-bp-DTR
3300005600_____Ga0070726_10000200	93621	Low-quality	Genome-fragment	40	HMM-based	NA	No	NA
3300005600_____Ga0070726_10000277	74179	Low-quality	Genome-fragment	39.78	AAI-based	0	No	NA
3300005600_____Ga0070726_10000280	73816	Complete	High-quality	100.09	AAI-based	0	No	70-bp-DTR
3300005600_____Ga0070726_10000301	69692	High-quality	High-quality	121.07	AAI-based	0	No	NA
3300005600_____Ga0070726_10000329	63201	Medium-quality	Genome-fragment	68.5	AAI-based	0	No	NA
3300005600_____Ga0070726_10000353	60830	High-quality	High-quality	101.47	AAI-based	0	No	NA
3300005600_____Ga0070726_10000356	60616	High-quality	High-quality	102.89	AAI-based	15.53	Yes	NA
3300005600_____Ga0070726_10000365	59485	Complete	High-quality	85	HMM-based	0	No	70-bp-DTR
3300005600_____Ga0070726_10000390	57143	Low-quality	Genome-fragment	28.64	AAI-based	0	No	NA
3300005600_____Ga0070726_10000404	55269	High-quality	High-quality	99.62	AAI-based	0	No	NA
3300005600_____Ga0070726_10000413	54373	Complete	High-quality	99.78	AAI-based	0	No	32-bp-DTR
3300005600_____Ga0070726_10000419	53738	Medium-quality	Genome-fragment	70	HMM-based	20.86	Yes	NA
3300005600_____Ga0070726_10000446	51780	Complete	High-quality	100.17	AAI-based	0	No	89-bp-DTR
3300005600_____Ga0070726_10000479	49542	Complete	High-quality	100.18	AAI-based	0	No	91-bp-DTR
3300005600_____Ga0070726_10000488	48869	High-quality	High-quality	93.4	AAI-based	0	No	NA
3300005600_____Ga0070726_10000506	47459	High-quality	High-quality	94.91	AAI-based	0	No	NA
3300005600_____Ga0070726_10000507	47411	Complete	High-quality	100.19	AAI-based	0	No	90-bp-DTR
3300005600_____Ga0070726_10000508	47399	Complete	High-quality	95.41	AAI-based	6.95	Yes	70-bp-DTR
3300005600_____Ga0070726_10000510	47385	Complete	High-quality	100.13	AAI-based	0	No	60-bp-DTR
3300005600_____Ga0070726_10000515	47085	Complete	High-quality	100.15	AAI-based	0	No	70-bp-DTR
3300005600_____Ga0070726_10000516	46991	High-quality	High-quality	100.04	AAI-based	0	No	NA
3300005600_____Ga0070726_10000520	46872	High-quality	High-quality	99.89	AAI-based	3.43	Yes	NA
3300005600_____Ga0070726_10000525	46698	Low-quality	Genome-fragment	20	HMM-based	0	No	NA
3300005600_____Ga0070726_10000533	46311	Complete	High-quality	100.06	AAI-based	0	No	30-bp-DTR
3300005600_____Ga0070726_10000547	45467	Complete	High-quality	100.24	AAI-based	0	No	110-bp-DTR
3300005600_____Ga0070726_10000549	45299	Low-quality	Genome-fragment	24.33	AAI-based	0	No	NA
3300005600_____Ga0070726_10000563	44744	Complete	High-quality	100.13	AAI-based	0	No	60-bp-DTR
3300005600_____Ga0070726_10000564	44687	Complete	High-quality	100.22	AAI-based	0	No	100-bp-DTR
3300005600_____Ga0070726_10000572	44410	Medium-quality	Genome-fragment	75	HMM-based	0	No	NA
3300005600_____Ga0070726_10000579	44160	High-quality	High-quality	91.71	AAI-based	0	No	NA
3300005600_____Ga0070726_10000580	44145	Complete	High-quality	100.11	AAI-based	0	No	50-bp-DTR
3300005600_____Ga0070726_10000582	44057	Medium-quality	Genome-fragment	72.26	AAI-based	0	No	NA
3300005600_____Ga0070726_10000583	43984	Complete	High-quality	109.12	AAI-based	0	No	51-bp-DTR
3300005600_____Ga0070726_10000593	43673	Complete	High-quality	118.75	AAI-based	0	No	31-bp-DTR
3300005600_____Ga0070726_10000618	42274	Complete	High-quality	100.28	AAI-based	0	No	120-bp-DTR
3300005600_____Ga0070726_10000626	41845	Complete	High-quality	100.24	AAI-based	0	No	100-bp-DTR
3300005600_____Ga0070726_10000629	41623	Complete	High-quality	100.29	AAI-based	0	No	120-bp-DTR
3300005600_____Ga0070726_10000638	41283	Complete	High-quality	112.24	AAI-based	0	No	110-bp-DTR
3300005600_____Ga0070726_10000658	40028	Complete	High-quality	100.3	AAI-based	0	No	120-bp-DTR
3300005600_____Ga0070726_10000664	39864	Complete	High-quality	100.08	AAI-based	0	No	120-bp-DTR
3300005600_____Ga0070726_10000668	39675	Complete	High-quality	100.3	AAI-based	0	No	120-bp-DTR
3300005600_____Ga0070726_10000687	39046	Complete	High-quality	94.17	AAI-based	0	No	50-bp-DTR
3300005600_____Ga0070726_10000689	38975	Complete	High-quality	100.1	AAI-based	0	No	40-bp-DTR
3300005600_____Ga0070726_10000699	38680	Medium-quality	Genome-fragment	67.36	AAI-based	0	No	NA
3300005600_____Ga0070726_10000708	38256	Medium-quality	Genome-fragment	75.7	AAI-based	21.93	Yes	NA
3300005600_____Ga0070726_10000711	38153	Medium-quality	Genome-fragment	75	HMM-based	0	No	NA
3300005600_____Ga0070726_10000736	37416	Medium-quality	Genome-fragment	80	HMM-based	0	No	NA
3300005600_____Ga0070726_10000739	37363	Low-quality	Genome-fragment	15	HMM-based	0	No	NA
3300005600_____Ga0070726_10000741	37354	Medium-quality	Genome-fragment	50	HMM-based	0	No	NA
3300005600_____Ga0070726_10000758	36979	Complete	High-quality	100.08	AAI-based	0	No	30-bp-DTR
3300005600_____Ga0070726_10000760	36732	Medium-quality	Genome-fragment	79.91	AAI-based	0	No	NA
3300005600_____Ga0070726_10000775	36213	High-quality	High-quality	101.04	AAI-based	4.18	Yes	NA
3300005600_____Ga0070726_10000807	35467	High-quality	High-quality	91.31	AAI-based	0	No	NA
3300005600_____Ga0070726_10000819	35166	Low-quality	Genome-fragment	0	HMM-based	0	No	NA
3300005600_____Ga0070726_10000829	34724	Complete	High-quality	100.14	AAI-based	0	No	50-bp-DTR
3300005600_____Ga0070726_10000870	33552	Medium-quality	Genome-fragment	50	HMM-based	0	No	NA
3300005600_____Ga0070726_10000883	33240	Low-quality	Genome-fragment	0	HMM-based	NA	No	NA
3300005600_____Ga0070726_10000901	32729	Low-quality	Genome-fragment	0	HMM-based	0	No	NA
3300005600_____Ga0070726_10000927	31920	Low-quality	Genome-fragment	15	HMM-based	NA	No	NA
3300005600_____Ga0070726_10000955	31362	Low-quality	Genome-fragment	40	HMM-based	17.08	Yes	NA
3300005600_____Ga0070726_10000992	30515	Medium-quality	Genome-fragment	64.6	AAI-based	0	No	120-bp-ITR
3300005600_____Ga0070726_10001002	30420	Low-quality	Genome-fragment	5	HMM-based	0	No	NA
3300005600_____Ga0070726_10001016	30222	Medium-quality	Genome-fragment	58.35	AAI-based	0	No	NA
3300005600_____Ga0070726_10001059	29287	Low-quality	Genome-fragment	31.74	AAI-based	0	No	NA
3300005600_____Ga0070726_10001095	28485	Low-quality	Genome-fragment	35	HMM-based	0	No	NA
3300005600_____Ga0070726_10001108	28342	Medium-quality	Genome-fragment	54.02	AAI-based	9.23	Yes	NA
3300005600_____Ga0070726_10001130	27919	Medium-quality	Genome-fragment	54.31	AAI-based	8.9	Yes	NA
3300005600_____Ga0070726_10001273	26086	Medium-quality	Genome-fragment	62.12	AAI-based	0	No	NA
3300005600_____Ga0070726_10001287	25910	Low-quality	Genome-fragment	16.99	AAI-based	0	No	NA
3300005600_____Ga0070726_10001307	25615	Medium-quality	Genome-fragment	66.76	AAI-based	0	No	NA
3300005600_____Ga0070726_10001325	25409	Medium-quality	Genome-fragment	63.38	AAI-based	0	No	NA
3300005600_____Ga0070726_10001364	24857	Medium-quality	Genome-fragment	63.86	AAI-based	0	No	NA
3300005600_____Ga0070726_10001412	24313	Low-quality	Genome-fragment	40.68	AAI-based	0	No	NA
3300005600_____Ga0070726_10001497	23394	Low-quality	Genome-fragment	34.47	AAI-based	0	No	NA
3300005600_____Ga0070726_10001554	22804	Low-quality	Genome-fragment	49.38	AAI-based	0	No	NA
3300005600_____Ga0070726_10001587	22588	Low-quality	Genome-fragment	0	HMM-based	NA	No	NA
3300005600_____Ga0070726_10001684	21582	Low-quality	Genome-fragment	46.35	AAI-based	0	No	NA
3300005600_____Ga0070726_10001731	21215	Low-quality	Genome-fragment	35.16	AAI-based	0	No	NA
3300005600_____Ga0070726_10001762	20869	Low-quality	Genome-fragment	48.57	AAI-based	0	No	NA
3300005600_____Ga0070726_10001764	20864	Low-quality	Genome-fragment	11.44	AAI-based	0	No	NA
3300005600_____Ga0070726_10001786	20689	Low-quality	Genome-fragment	34.6	AAI-based	0	No	NA
3300005600_____Ga0070726_10001788	20675	Low-quality	Genome-fragment	25	HMM-based	0	No	NA
3300005600_____Ga0070726_10001817	20383	Low-quality	Genome-fragment	44.1	AAI-based	0	No	NA
3300005600_____Ga0070726_10001840	20255	Low-quality	Genome-fragment	34.81	AAI-based	0	No	NA
3300005600_____Ga0070726_10001878	19895	Low-quality	Genome-fragment	5	HMM-based	0	No	NA
3300005600_____Ga0070726_10001882	19871	Low-quality	Genome-fragment	15	HMM-based	0	No	NA
3300005600_____Ga0070726_10001889	19819	Low-quality	Genome-fragment	30	HMM-based	0	No	NA
3300005600_____Ga0070726_10001996	19144	Low-quality	Genome-fragment	25	HMM-based	0	No	NA
3300005600_____Ga0070726_10002125	18383	Low-quality	Genome-fragment	46.05	AAI-based	0	No	NA
3300005600_____Ga0070726_10002232	17725	Low-quality	Genome-fragment	29.11	AAI-based	0	No	NA
3300005600_____Ga0070726_10002257	17612	Low-quality	Genome-fragment	49.1	AAI-based	0	No	NA
3300005600_____Ga0070726_10002264	17576	Low-quality	Genome-fragment	0	HMM-based	0	No	NA
3300005600_____Ga0070726_10002353	17118	Low-quality	Genome-fragment	36.7	AAI-based	0	No	NA
3300005600_____Ga0070726_10002367	17032	Low-quality	Genome-fragment	39.81	AAI-based	0	No	NA
3300005600_____Ga0070726_10002386	16969	Low-quality	Genome-fragment	39.82	AAI-based	0	No	NA
3300005600_____Ga0070726_10002389	16958	Low-quality	Genome-fragment	10	HMM-based	0	No	NA
3300005600_____Ga0070726_10002412	16856	Low-quality	Genome-fragment	38.1	AAI-based	0	No	NA
3300005600_____Ga0070726_10002418	16836	Not-determined	Genome-fragment	NA	NA	NA	No	NA
3300005600_____Ga0070726_10002433	16768	Low-quality	Genome-fragment	29.43	AAI-based	0	No	NA
3300005600_____Ga0070726_10002464	16648	Low-quality	Genome-fragment	28.48	AAI-based	0	No	NA
3300005600_____Ga0070726_10002526	16409	Low-quality	Genome-fragment	41.7	AAI-based	0	No	NA
3300005600_____Ga0070726_10002548	16347	Low-quality	Genome-fragment	30	HMM-based	0	No	NA
3300005600_____Ga0070726_10002560	16264	Low-quality	Genome-fragment	10	HMM-based	0	No	NA
3300005600_____Ga0070726_10002567	16232	Low-quality	Genome-fragment	34.66	AAI-based	0	No	NA
3300005600_____Ga0070726_10002571	16217	Low-quality	Genome-fragment	25	HMM-based	0	No	NA
3300005600_____Ga0070726_10002573	16211	Low-quality	Genome-fragment	36.64	AAI-based	0	No	NA
3300005600_____Ga0070726_10002611	16048	Low-quality	Genome-fragment	24.59	AAI-based	0	No	NA
3300005600_____Ga0070726_10002619	16030	Low-quality	Genome-fragment	30	HMM-based	0	No	NA
3300005600_____Ga0070726_10002643	15938	Low-quality	Genome-fragment	34.01	AAI-based	0	No	NA
3300005600_____Ga0070726_10002745	15552	Low-quality	Genome-fragment	40.16	AAI-based	0	No	NA
3300005600_____Ga0070726_10002777	15439	Low-quality	Genome-fragment	25	HMM-based	0	No	NA
3300005600_____Ga0070726_10002811	15333	Low-quality	Genome-fragment	26.29	AAI-based	0	No	NA
3300005600_____Ga0070726_10002836	15238	Low-quality	Genome-fragment	38.01	AAI-based	0	No	NA
3300005600_____Ga0070726_10002854	15192	Low-quality	Genome-fragment	39.77	AAI-based	4.71	Yes	NA
3300005600_____Ga0070726_10002864	15169	Low-quality	Genome-fragment	15.08	AAI-based	0	No	NA
3300005600_____Ga0070726_10002870	15149	Low-quality	Genome-fragment	30.21	AAI-based	0	No	NA
3300005600_____Ga0070726_10002875	15125	Low-quality	Genome-fragment	42.26	AAI-based	0	No	NA
3300005600_____Ga0070726_10002902	15040	Low-quality	Genome-fragment	7.97	AAI-based	0	No	NA
3300005600_____Ga0070726_10002925	14934	Low-quality	Genome-fragment	10	HMM-based	0	No	NA
3300005600_____Ga0070726_10002935	14897	Low-quality	Genome-fragment	42.81	AAI-based	0	No	NA
3300005600_____Ga0070726_10003003	14642	Low-quality	Genome-fragment	10	HMM-based	0	No	NA
3300005600_____Ga0070726_10003006	14614	Low-quality	Genome-fragment	10	HMM-based	0	No	NA
3300005600_____Ga0070726_10003078	14343	Low-quality	Genome-fragment	38.05	AAI-based	0	No	NA
3300005600_____Ga0070726_10003079	14340	Low-quality	Genome-fragment	35.92	AAI-based	0	No	NA
3300005600_____Ga0070726_10003133	14156	Low-quality	Genome-fragment	19.16	AAI-based	0	No	NA
3300005600_____Ga0070726_10003291	13697	Low-quality	Genome-fragment	25	HMM-based	0	No	NA
3300005600_____Ga0070726_10003313	13633	Low-quality	Genome-fragment	38.62	AAI-based	0	No	NA
3300005600_____Ga0070726_10003444	13276	Low-quality	Genome-fragment	30	HMM-based	0	No	NA
3300005600_____Ga0070726_10003554	13041	Low-quality	Genome-fragment	5	HMM-based	0	No	NA
3300005600_____Ga0070726_10003621	12878	Low-quality	Genome-fragment	27.54	AAI-based	0	No	NA
3300005600_____Ga0070726_10003667	12800	Low-quality	Genome-fragment	33.33	AAI-based	0	No	NA
3300005600_____Ga0070726_10003674	12780	Low-quality	Genome-fragment	36.76	AAI-based	0	No	NA
3300005600_____Ga0070726_10003688	12747	Low-quality	Genome-fragment	33.86	AAI-based	0	No	NA
3300005600_____Ga0070726_10003783	12525	Low-quality	Genome-fragment	32.45	AAI-based	0	No	NA
3300005600_____Ga0070726_10003830	12396	Low-quality	Genome-fragment	15	HMM-based	0	No	NA
3300005600_____Ga0070726_10003836	12385	Low-quality	Genome-fragment	31.02	AAI-based	0	No	NA
3300005600_____Ga0070726_10003858	12318	Low-quality	Genome-fragment	10	HMM-based	0	No	NA
3300005600_____Ga0070726_10003860	12310	Low-quality	Genome-fragment	10	HMM-based	0	No	NA
3300005600_____Ga0070726_10003886	12252	Low-quality	Genome-fragment	5	HMM-based	0	No	NA
3300005600_____Ga0070726_10003940	12152	Low-quality	Genome-fragment	19.19	AAI-based	0	No	NA
3300005600_____Ga0070726_10003963	12110	Low-quality	Genome-fragment	10	HMM-based	0	No	NA
3300005600_____Ga0070726_10004052	11928	Low-quality	Genome-fragment	5	HMM-based	0	No	NA
3300005600_____Ga0070726_10004228	11599	Low-quality	Genome-fragment	28.75	AAI-based	0	No	NA
3300005600_____Ga0070726_10004266	11522	Low-quality	Genome-fragment	27.41	AAI-based	0	No	NA
3300005600_____Ga0070726_10004395	11268	Low-quality	Genome-fragment	20	HMM-based	0	No	NA
3300005600_____Ga0070726_10004557	10982	Low-quality	Genome-fragment	18.79	AAI-based	7.6	Yes	NA
3300005600_____Ga0070726_10004732	10690	Low-quality	Genome-fragment	5	HMM-based	0	No	NA
3300005600_____Ga0070726_10004762	10637	Low-quality	Genome-fragment	17.71	AAI-based	0	No	NA
3300005600_____Ga0070726_10004905	10432	Low-quality	Genome-fragment	30.4	AAI-based	0	No	NA
3300005600_____Ga0070726_10004944	10378	Low-quality	Genome-fragment	20	HMM-based	0	No	NA
3300005600_____Ga0070726_10005176	10012	Low-quality	Genome-fragment	31.03	AAI-based	0	No	NA
3300005600_____Ga0070726_10005211	9964	Low-quality	Genome-fragment	15	HMM-based	0	No	NA
3300005600_____Ga0070726_10005265	9895	Low-quality	Genome-fragment	15.48	AAI-based	0	No	NA
3300005600_____Ga0070726_10005334	9802	Low-quality	Genome-fragment	27.47	AAI-based	0	No	NA
3300005600_____Ga0070726_10005336	9794	Low-quality	Genome-fragment	15	HMM-based	0	No	NA
3300005600_____Ga0070726_10005382	9741	Low-quality	Genome-fragment	15	AAI-based	0	No	NA
3300005600_____Ga0070726_10005656	9433	Low-quality	Genome-fragment	10	HMM-based	0	No	NA
3300005600_____Ga0070726_10005665	9418	Low-quality	Genome-fragment	20	HMM-based	0	No	NA
3300005600_____Ga0070726_10005859	9205	Low-quality	Genome-fragment	20.42	AAI-based	0	No	NA
3300005600_____Ga0070726_10005874	9194	Low-quality	Genome-fragment	26.42	AAI-based	0	No	NA
3300005600_____Ga0070726_10005920	9154	Low-quality	Genome-fragment	0	HMM-based	0	No	NA
3300005600_____Ga0070726_10005956	9110	Low-quality	Genome-fragment	10	HMM-based	0	No	NA
3300005600_____Ga0070726_10005984	9086	Low-quality	Genome-fragment	26.45	AAI-based	0	No	NA
3300005600_____Ga0070726_10005997	9078	Low-quality	Genome-fragment	15	HMM-based	0	No	NA
3300005600_____Ga0070726_10006014	9056	Low-quality	Genome-fragment	24.75	AAI-based	0	No	NA
3300005600_____Ga0070726_10006021	9049	Low-quality	Genome-fragment	26.86	AAI-based	0	No	NA
3300005600_____Ga0070726_10006041	9025	Low-quality	Genome-fragment	28.86	AAI-based	0	No	NA
3300005600_____Ga0070726_10006083	8977	Low-quality	Genome-fragment	16.18	AAI-based	0	No	NA
3300005600_____Ga0070726_10006262	8814	Low-quality	Genome-fragment	22.51	AAI-based	0	No	NA
3300005600_____Ga0070726_10006317	8770	Low-quality	Genome-fragment	10	HMM-based	0	No	NA
3300005600_____Ga0070726_10006405	8695	Low-quality	Genome-fragment	23.07	AAI-based	0	No	NA
3300005600_____Ga0070726_10006437	8674	Low-quality	Genome-fragment	24.29	AAI-based	0	No	NA
3300005600_____Ga0070726_10006460	8661	Low-quality	Genome-fragment	10	HMM-based	0	No	NA
3300005600_____Ga0070726_10006491	8629	Low-quality	Genome-fragment	25.32	AAI-based	0	No	NA
3300005600_____Ga0070726_10006661	8484	Low-quality	Genome-fragment	21.17	AAI-based	0	No	NA
3300005600_____Ga0070726_10006672	8477	Low-quality	Genome-fragment	22.23	AAI-based	0	No	NA
3300005600_____Ga0070726_10006876	8296	Low-quality	Genome-fragment	10	HMM-based	0	No	NA
3300005600_____Ga0070726_10006937	8252	Low-quality	Genome-fragment	5	HMM-based	0	No	NA
3300005600_____Ga0070726_10007022	8185	Low-quality	Genome-fragment	17.73	AAI-based	0	No	NA
3300005600_____Ga0070726_10007044	8168	Low-quality	Genome-fragment	21.65	AAI-based	0	No	NA
3300005600_____Ga0070726_10007048	8166	Low-quality	Genome-fragment	10	HMM-based	0	No	NA
3300005600_____Ga0070726_10007069	8150	Low-quality	Genome-fragment	10	HMM-based	0	No	NA
3300005600_____Ga0070726_10007249	8020	Not-determined	Genome-fragment	NA	NA	NA	No	NA
3300005600_____Ga0070726_10007274	8001	Low-quality	Genome-fragment	20	HMM-based	0	No	NA
3300005600_____Ga0070726_10007395	7916	Low-quality	Genome-fragment	32.35	AAI-based	0	No	NA
3300005600_____Ga0070726_10007472	7856	Low-quality	Genome-fragment	22.16	AAI-based	0	No	NA
3300005600_____Ga0070726_10007533	7825	Low-quality	Genome-fragment	18.88	AAI-based	13.47	Yes	NA
3300005600_____Ga0070726_10007654	7730	Low-quality	Genome-fragment	19.64	AAI-based	0	No	NA
3300005600_____Ga0070726_10007765	7661	Low-quality	Genome-fragment	19.43	AAI-based	0	No	NA
3300005600_____Ga0070726_10007896	7577	Low-quality	Genome-fragment	19.27	AAI-based	0	No	NA
3300005600_____Ga0070726_10008086	7469	Low-quality	Genome-fragment	13.42	AAI-based	0	No	NA
3300005600_____Ga0070726_10008233	7389	Low-quality	Genome-fragment	21.93	AAI-based	0	No	NA
3300005600_____Ga0070726_10008351	7327	Low-quality	Genome-fragment	12.22	AAI-based	NA	No	NA
3300005600_____Ga0070726_10008560	7203	Low-quality	Genome-fragment	16.63	AAI-based	0	No	NA
3300005600_____Ga0070726_10008738	7104	Low-quality	Genome-fragment	11.89	AAI-based	NA	No	NA
3300005600_____Ga0070726_10008760	7091	Low-quality	Genome-fragment	10	HMM-based	0	No	NA
3300005600_____Ga0070726_10009007	6957	Low-quality	Genome-fragment	5	HMM-based	0	No	NA
3300005600_____Ga0070726_10009358	6784	Low-quality	Genome-fragment	21.12	AAI-based	0	No	NA
3300005600_____Ga0070726_10009431	6748	Low-quality	Genome-fragment	11.62	AAI-based	0	No	NA
3300005600_____Ga0070726_10009684	6636	Low-quality	Genome-fragment	10.9	AAI-based	0	No	NA
3300005600_____Ga0070726_10009822	6578	Low-quality	Genome-fragment	16.47	AAI-based	0	No	NA
3300005600_____Ga0070726_10010057	6475	Low-quality	Genome-fragment	4.27	AAI-based	0	No	NA
3300005600_____Ga0070726_10010059	6475	Low-quality	Genome-fragment	16.66	AAI-based	0	No	NA
3300005600_____Ga0070726_10010172	6429	Low-quality	Genome-fragment	18.72	AAI-based	0	No	NA
3300005600_____Ga0070726_10010193	6422	Low-quality	Genome-fragment	5	HMM-based	0	No	NA
3300005600_____Ga0070726_10010368	6351	Low-quality	Genome-fragment	10	HMM-based	0	No	NA
3300005600_____Ga0070726_10010420	6330	Low-quality	Genome-fragment	0	HMM-based	0	No	NA
3300005600_____Ga0070726_10010520	6289	Low-quality	Genome-fragment	12.72	AAI-based	20.18	Yes	NA
3300005600_____Ga0070726_10010840	6165	Low-quality	Genome-fragment	16.23	AAI-based	0	No	NA
3300005600_____Ga0070726_10010932	6126	Low-quality	Genome-fragment	10.03	AAI-based	0	No	NA
3300005600_____Ga0070726_10010934	6125	Low-quality	Genome-fragment	10.02	AAI-based	0	No	NA
3300005600_____Ga0070726_10011514	5924	Low-quality	Genome-fragment	11.3	AAI-based	0	No	NA
3300005600_____Ga0070726_10011550	5906	Low-quality	Genome-fragment	14.17	AAI-based	0	No	NA
3300005600_____Ga0070726_10011633	5882	Low-quality	Genome-fragment	4.17	AAI-based	0	No	NA
3300005600_____Ga0070726_10011750	5848	Low-quality	Genome-fragment	15.34	AAI-based	0	No	NA
3300005600_____Ga0070726_10011828	5820	Low-quality	Genome-fragment	10	HMM-based	0	No	NA
3300005600_____Ga0070726_10011958	5785	Low-quality	Genome-fragment	8.98	AAI-based	0	No	NA
3300005600_____Ga0070726_10012172	5713	Low-quality	Genome-fragment	10	HMM-based	0	No	NA
3300005600_____Ga0070726_10012189	5707	Low-quality	Genome-fragment	12.6	AAI-based	0	No	NA
3300005600_____Ga0070726_10012284	5679	Low-quality	Genome-fragment	16.03	AAI-based	0	No	NA
3300005600_____Ga0070726_10012432	5628	Low-quality	Genome-fragment	14.89	AAI-based	0	No	NA
3300005600_____Ga0070726_10012654	5563	Low-quality	Genome-fragment	3.06	AAI-based	0	No	NA
3300005600_____Ga0070726_10014159	5178	Low-quality	Genome-fragment	9.47	AAI-based	0	No	NA
3300005600_____Ga0070726_10014277	5153	Low-quality	Genome-fragment	9.01	AAI-based	0	No	NA
3300005601_____Ga0070722_10000011	142341	Medium-quality	Genome-fragment	76.85	AAI-based	0	No	90-bp-DTR
3300005601_____Ga0070722_10000056	60964	Complete	High-quality	101.69	AAI-based	0	No	120-bp-DTR
3300005601_____Ga0070722_10000062	55829	Low-quality	Genome-fragment	25	HMM-based	NA	No	NA
3300005601_____Ga0070722_10000064	55453	Complete	High-quality	99.95	AAI-based	0	No	80-bp-DTR
3300005601_____Ga0070722_10000074	47094	Complete	High-quality	100.26	AAI-based	0	No	120-bp-DTR
3300005601_____Ga0070722_10000076	45875	Low-quality	Genome-fragment	5	HMM-based	0	No	NA
3300005601_____Ga0070722_10000077	45719	Complete	High-quality	100.07	AAI-based	0	No	30-bp-DTR
3300005601_____Ga0070722_10000081	44699	High-quality	High-quality	100.03	AAI-based	0	No	NA
3300005601_____Ga0070722_10000093	39960	High-quality	High-quality	100.32	AAI-based	0	No	NA
3300005601_____Ga0070722_10000094	39945	Complete	High-quality	100.06	AAI-based	0	No	37-bp-DTR
3300005601_____Ga0070722_10000098	39185	High-quality	High-quality	99.96	AAI-based	0	No	NA
3300005601_____Ga0070722_10000102	37980	Complete	High-quality	100.31	AAI-based	0	No	119-bp-DTR
3300005601_____Ga0070722_10000104	37732	Low-quality	Genome-fragment	45	HMM-based	0	No	NA
3300005601_____Ga0070722_10000113	35164	Complete	High-quality	100.31	AAI-based	0	No	110-bp-DTR
3300005601_____Ga0070722_10000127	30195	Low-quality	Genome-fragment	47.86	AAI-based	0	No	NA
3300005601_____Ga0070722_10000129	29920	Low-quality	Genome-fragment	0	HMM-based	NA	No	NA
3300005601_____Ga0070722_10000133	29396	Low-quality	Genome-fragment	27.59	AAI-based	0	No	NA
3300005601_____Ga0070722_10000135	28187	Low-quality	Genome-fragment	46.94	AAI-based	0	No	NA
3300005601_____Ga0070722_10000150	24229	Low-quality	Genome-fragment	35.8	AAI-based	11.16	Yes	NA
3300005601_____Ga0070722_10000157	22628	Low-quality	Genome-fragment	37.86	AAI-based	0	No	NA
3300005601_____Ga0070722_10000165	21080	Medium-quality	Genome-fragment	54.67	AAI-based	0	No	NA
3300005601_____Ga0070722_10000169	20716	Low-quality	Genome-fragment	33.75	AAI-based	NA	No	NA
3300005601_____Ga0070722_10000252	15149	Low-quality	Genome-fragment	10	HMM-based	0	No	NA
3300005601_____Ga0070722_10000267	14383	Low-quality	Genome-fragment	24.97	AAI-based	0	No	NA
3300005601_____Ga0070722_10000268	14234	Low-quality	Genome-fragment	20	HMM-based	0	No	NA
3300005601_____Ga0070722_10000273	14026	Low-quality	Genome-fragment	35.44	AAI-based	0	No	NA
3300005601_____Ga0070722_10000314	12820	Low-quality	Genome-fragment	28.08	AAI-based	0	No	NA
3300005601_____Ga0070722_10000315	12817	Low-quality	Genome-fragment	27.27	AAI-based	0	No	NA
3300005601_____Ga0070722_10000328	12557	Low-quality	Genome-fragment	10	HMM-based	0	No	NA
3300005601_____Ga0070722_10000330	12518	Low-quality	Genome-fragment	20.13	AAI-based	0	No	NA
3300005601_____Ga0070722_10000350	11950	Low-quality	Genome-fragment	18.93	AAI-based	0	No	NA
3300005601_____Ga0070722_10000355	11796	Low-quality	Genome-fragment	18.72	AAI-based	0	No	NA
3300005601_____Ga0070722_10000388	11160	Low-quality	Genome-fragment	18.32	AAI-based	0	No	NA
3300005601_____Ga0070722_10000400	10919	Low-quality	Genome-fragment	17.94	AAI-based	0	No	NA
3300005601_____Ga0070722_10000454	10148	Low-quality	Genome-fragment	29.37	AAI-based	0	No	NA
3300005601_____Ga0070722_10000515	9584	Low-quality	Genome-fragment	15.56	AAI-based	0	No	NA
3300005601_____Ga0070722_10000531	9406	Low-quality	Genome-fragment	23.14	AAI-based	0	No	NA
3300005601_____Ga0070722_10000560	9143	Low-quality	Genome-fragment	0	HMM-based	0	No	NA
3300005601_____Ga0070722_10000693	8434	Low-quality	Genome-fragment	15.19	AAI-based	0	No	NA
3300005601_____Ga0070722_10000709	8372	Low-quality	Genome-fragment	14.01	AAI-based	0	No	NA
3300005601_____Ga0070722_10000720	8317	Low-quality	Genome-fragment	23.37	AAI-based	0	No	NA
3300005601_____Ga0070722_10000724	8311	Low-quality	Genome-fragment	4.46	AAI-based	0	No	NA
3300005601_____Ga0070722_10000764	8129	Low-quality	Genome-fragment	23.53	AAI-based	0	No	NA
3300005601_____Ga0070722_10000799	7978	Low-quality	Genome-fragment	12.65	AAI-based	0	No	NA
3300005601_____Ga0070722_10000860	7707	Low-quality	Genome-fragment	12.97	AAI-based	0	No	NA
3300005601_____Ga0070722_10000870	7639	Low-quality	Genome-fragment	12.67	AAI-based	0	No	NA
3300005601_____Ga0070722_10000896	7543	Low-quality	Genome-fragment	12.22	AAI-based	0	No	NA
3300005601_____Ga0070722_10000921	7431	Low-quality	Genome-fragment	16.06	AAI-based	0	No	NA
3300005601_____Ga0070722_10000974	7241	Low-quality	Genome-fragment	11.89	AAI-based	0	No	NA
3300005601_____Ga0070722_10001030	7027	Low-quality	Genome-fragment	3.44	AAI-based	0	No	NA
3300005601_____Ga0070722_10001069	6905	Low-quality	Genome-fragment	10	HMM-based	0	No	NA
3300005601_____Ga0070722_10001072	6902	Low-quality	Genome-fragment	21.33	AAI-based	0	No	NA
3300005601_____Ga0070722_10001073	6898	Low-quality	Genome-fragment	17.87	AAI-based	0	No	NA
3300005601_____Ga0070722_10001154	6670	Low-quality	Genome-fragment	27.09	AAI-based	0	No	NA
3300005601_____Ga0070722_10001171	6632	Low-quality	Genome-fragment	0	HMM-based	0	No	NA
3300005601_____Ga0070722_10001266	6406	Low-quality	Genome-fragment	9.92	AAI-based	0	No	NA
3300005601_____Ga0070722_10001344	6235	Low-quality	Genome-fragment	10.43	AAI-based	NA	No	NA
3300005601_____Ga0070722_10001359	6189	Low-quality	Genome-fragment	10.14	AAI-based	0	No	NA
3300005601_____Ga0070722_10001363	6176	Low-quality	Genome-fragment	16.55	AAI-based	0	No	NA
3300005601_____Ga0070722_10001439	6062	Low-quality	Genome-fragment	15.45	AAI-based	0	No	NA
3300005601_____Ga0070722_10001458	6033	Low-quality	Genome-fragment	9.35	AAI-based	0	No	NA
3300005601_____Ga0070722_10001650	5740	Low-quality	Genome-fragment	15.63	AAI-based	0	No	NA
3300005601_____Ga0070722_10001773	5570	Not-determined	Genome-fragment	NA	NA	NA	No	NA
3300005601_____Ga0070722_10001787	5548	Low-quality	Genome-fragment	8.64	AAI-based	0	No	NA
3300005601_____Ga0070722_10001918	5379	Low-quality	Genome-fragment	5	HMM-based	0	No	NA
3300005601_____Ga0070722_10001985	5304	Low-quality	Genome-fragment	8.75	AAI-based	0	No	NA
3300005601_____Ga0070722_10002044	5251	Low-quality	Genome-fragment	5	HMM-based	0	No	NA
3300005601_____Ga0070722_10002161	5119	Low-quality	Genome-fragment	4.48	AAI-based	0	No	NA
3300005601_____Ga0070722_10002227	5063	Low-quality	Genome-fragment	0	HMM-based	0	No	NA
3300005602_____Ga0070762_10000001	109938	High-quality	High-quality	95	HMM-based	0	No	NA
3300005602_____Ga0070762_10000002	79022	Complete	High-quality	104.58	AAI-based	0	No	40-bp-DTR
3300005602_____Ga0070762_10000003	64877	Complete	High-quality	101	AAI-based	0	No	100-bp-DTR
3300005602_____Ga0070762_10000006	54410	Medium-quality	Genome-fragment	88.99	AAI-based	8.57	Yes	90-bp-DTR
3300005602_____Ga0070762_10000031	39265	High-quality	High-quality	98.44	AAI-based	0	No	NA
3300005602_____Ga0070762_10000039	35902	Low-quality	Genome-fragment	15	HMM-based	0	No	NA
3300005602_____Ga0070762_10000040	35760	Medium-quality	Genome-fragment	62.62	AAI-based	0	No	NA
3300005602_____Ga0070762_10000063	31841	Medium-quality	Genome-fragment	53.9	AAI-based	0	No	NA
3300005602_____Ga0070762_10000075	30146	Low-quality	Genome-fragment	20	HMM-based	NA	No	NA
3300005602_____Ga0070762_10000091	29090	Low-quality	Genome-fragment	15	HMM-based	NA	No	NA
3300005602_____Ga0070762_10000132	26531	Low-quality	Genome-fragment	46.36	AAI-based	0	No	NA
3300005602_____Ga0070762_10000145	25617	Low-quality	Genome-fragment	48.85	AAI-based	0	No	NA
3300005602_____Ga0070762_10000250	21393	Medium-quality	Genome-fragment	55.43	AAI-based	0	No	NA
3300005602_____Ga0070762_10000273	20588	Low-quality	Genome-fragment	30.81	AAI-based	0	No	NA
3300005602_____Ga0070762_10000336	18933	Low-quality	Genome-fragment	25	HMM-based	0	No	NA
3300005602_____Ga0070762_10001505	10772	Low-quality	Genome-fragment	28.68	AAI-based	0	No	NA
3300005602_____Ga0070762_10002440	8760	Low-quality	Genome-fragment	15.2	AAI-based	0	No	NA
3300005603_____Ga0066853_10000186	22449	Low-quality	Genome-fragment	40.09	AAI-based	0	No	NA
3300005603_____Ga0066853_10000304	18526	Low-quality	Genome-fragment	8.85	AAI-based	0	No	NA
3300005603_____Ga0066853_10000363	17195	Low-quality	Genome-fragment	8.65	AAI-based	0	No	NA
3300005603_____Ga0066853_10000417	16338	Low-quality	Genome-fragment	4.27	AAI-based	0	No	NA
3300005603_____Ga0066853_10000422	16254	Low-quality	Genome-fragment	8.73	AAI-based	0	No	NA
3300005603_____Ga0066853_10000485	15309	Low-quality	Genome-fragment	30.48	AAI-based	0	No	NA
3300005603_____Ga0066853_10000503	14986	Low-quality	Genome-fragment	24.89	AAI-based	0	No	NA
3300005603_____Ga0066853_10000534	14618	Low-quality	Genome-fragment	7.83	AAI-based	0	No	NA
3300005603_____Ga0066853_10000832	11964	Low-quality	Genome-fragment	2.96	AAI-based	0	No	NA
3300005603_____Ga0066853_10000852	11834	Low-quality	Genome-fragment	24.73	AAI-based	0	No	NA
3300005603_____Ga0066853_10000859	11786	Low-quality	Genome-fragment	10.55	AAI-based	0	No	NA
3300005603_____Ga0066853_10000886	11615	Low-quality	Genome-fragment	11.27	AAI-based	0	No	NA
3300005603_____Ga0066853_10000936	11329	Low-quality	Genome-fragment	5.74	AAI-based	0	No	NA
3300005603_____Ga0066853_10000954	11203	Low-quality	Genome-fragment	4.46	AAI-based	0	No	NA
3300005603_____Ga0066853_10001021	10852	Low-quality	Genome-fragment	15	HMM-based	42.46	Yes	NA
3300005603_____Ga0066853_10001037	10776	Low-quality	Genome-fragment	6.37	AAI-based	0	No	NA
3300005603_____Ga0066853_10001038	10775	Low-quality	Genome-fragment	6.72	AAI-based	0	No	NA
3300005603_____Ga0066853_10001111	10422	Low-quality	Genome-fragment	4.71	AAI-based	0	No	NA
3300005603_____Ga0066853_10001141	10318	Low-quality	Genome-fragment	24.69	AAI-based	0	No	NA
3300005603_____Ga0066853_10001158	10251	Low-quality	Genome-fragment	5	HMM-based	0	No	NA
3300005603_____Ga0066853_10001232	9939	Low-quality	Genome-fragment	5.66	AAI-based	NA	No	NA
3300005603_____Ga0066853_10001242	9900	Low-quality	Genome-fragment	17.69	AAI-based	0	No	NA
3300005603_____Ga0066853_10001292	9680	Low-quality	Genome-fragment	16.68	AAI-based	0	No	NA
3300005603_____Ga0066853_10001304	9628	Not-determined	Genome-fragment	NA	NA	NA	No	NA
3300005603_____Ga0066853_10001379	9385	Low-quality	Genome-fragment	6.02	AAI-based	0	No	NA
3300005603_____Ga0066853_10001384	9363	Low-quality	Genome-fragment	25.58	AAI-based	0	No	NA
3300005603_____Ga0066853_10001419	9249	Low-quality	Genome-fragment	24.52	AAI-based	0	No	NA
3300005603_____Ga0066853_10001459	9127	Low-quality	Genome-fragment	5.68	AAI-based	0	No	NA
3300005603_____Ga0066853_10001545	8886	Low-quality	Genome-fragment	5.59	AAI-based	0	No	NA
3300005603_____Ga0066853_10001588	8782	Low-quality	Genome-fragment	4.06	AAI-based	0	No	NA
3300005603_____Ga0066853_10001592	8771	Low-quality	Genome-fragment	0	HMM-based	0	No	NA
3300005603_____Ga0066853_10001593	8766	Low-quality	Genome-fragment	4.67	AAI-based	0	No	NA
3300005603_____Ga0066853_10001602	8751	Low-quality	Genome-fragment	4.83	AAI-based	NA	No	NA
3300005603_____Ga0066853_10001625	8685	Low-quality	Genome-fragment	5.5	AAI-based	NA	No	NA
3300005603_____Ga0066853_10001632	8676	Low-quality	Genome-fragment	0	HMM-based	0	No	NA
3300005603_____Ga0066853_10001779	8310	Low-quality	Genome-fragment	7.92	AAI-based	0	No	NA
3300005603_____Ga0066853_10001897	8011	Low-quality	Genome-fragment	2.09	AAI-based	0	No	NA
3300005603_____Ga0066853_10002088	7617	Low-quality	Genome-fragment	1.96	AAI-based	0	No	NA
3300005603_____Ga0066853_10002188	7440	Low-quality	Genome-fragment	4.79	AAI-based	NA	No	NA
3300005603_____Ga0066853_10002198	7431	Low-quality	Genome-fragment	0	HMM-based	0	No	NA
3300005603_____Ga0066853_10002226	7398	Low-quality	Genome-fragment	12.55	AAI-based	0	No	NA
3300005603_____Ga0066853_10002239	7382	Low-quality	Genome-fragment	4.65	AAI-based	0	No	NA
3300005603_____Ga0066853_10002310	7270	Low-quality	Genome-fragment	3.87	AAI-based	0	No	NA
3300005603_____Ga0066853_10002376	7184	Low-quality	Genome-fragment	0	HMM-based	0	No	NA
3300005603_____Ga0066853_10002377	7177	Low-quality	Genome-fragment	0	HMM-based	0	No	NA
3300005603_____Ga0066853_10002395	7156	Low-quality	Genome-fragment	10.59	AAI-based	0	No	NA
3300005603_____Ga0066853_10002490	7022	Low-quality	Genome-fragment	2.79	AAI-based	NA	No	NA
3300005603_____Ga0066853_10002514	6988	Low-quality	Genome-fragment	3.85	AAI-based	0	No	NA
3300005603_____Ga0066853_10002523	6979	Low-quality	Genome-fragment	12.97	AAI-based	0	No	NA
3300005603_____Ga0066853_10002562	6927	Low-quality	Genome-fragment	13.15	AAI-based	0	No	NA
3300005603_____Ga0066853_10002598	6871	Low-quality	Genome-fragment	0	HMM-based	0	No	NA
3300005603_____Ga0066853_10002631	6840	Low-quality	Genome-fragment	17.99	AAI-based	0	No	NA
3300005603_____Ga0066853_10002651	6818	Low-quality	Genome-fragment	0	HMM-based	0	No	NA
3300005603_____Ga0066853_10002696	6764	Low-quality	Genome-fragment	12.09	AAI-based	0	No	NA
3300005603_____Ga0066853_10002722	6722	Low-quality	Genome-fragment	12	AAI-based	0	No	NA
3300005603_____Ga0066853_10002776	6657	Low-quality	Genome-fragment	0	HMM-based	74.03	Yes	NA
3300005603_____Ga0066853_10002785	6640	Low-quality	Genome-fragment	3.57	AAI-based	0	No	NA
3300005603_____Ga0066853_10002868	6536	Low-quality	Genome-fragment	3.53	AAI-based	0	No	NA
3300005603_____Ga0066853_10002880	6522	Low-quality	Genome-fragment	1.74	AAI-based	0	No	NA
3300005603_____Ga0066853_10002948	6433	Low-quality	Genome-fragment	2.87	AAI-based	0	No	NA
3300005603_____Ga0066853_10003052	6308	Low-quality	Genome-fragment	3.38	AAI-based	0	No	NA
3300005603_____Ga0066853_10003095	6257	Low-quality	Genome-fragment	1.66	AAI-based	0	No	NA
3300005603_____Ga0066853_10003209	6158	Low-quality	Genome-fragment	3.31	AAI-based	0	No	NA
3300005603_____Ga0066853_10003354	6015	Low-quality	Genome-fragment	1.51	AAI-based	0	No	NA
3300005603_____Ga0066853_10003495	5885	Low-quality	Genome-fragment	3.17	AAI-based	0	No	NA
3300005603_____Ga0066853_10003553	5833	Low-quality	Genome-fragment	0	HMM-based	NA	No	NA
3300005603_____Ga0066853_10003645	5755	Low-quality	Genome-fragment	3.02	AAI-based	0	No	NA
3300005603_____Ga0066853_10003747	5673	Low-quality	Genome-fragment	9.67	AAI-based	0	No	NA
3300005603_____Ga0066853_10003804	5634	Low-quality	Genome-fragment	0	HMM-based	0	No	NA
3300005603_____Ga0066853_10003871	5575	Low-quality	Genome-fragment	9.5	AAI-based	0	No	NA
3300005603_____Ga0066853_10003917	5542	Low-quality	Genome-fragment	1.91	AAI-based	0	No	NA
3300005603_____Ga0066853_10003980	5501	Low-quality	Genome-fragment	4.39	AAI-based	0	No	NA
3300005603_____Ga0066853_10004159	5386	Low-quality	Genome-fragment	0	HMM-based	0	No	NA
3300005603_____Ga0066853_10004184	5356	Low-quality	Genome-fragment	0	HMM-based	0	No	NA
3300005603_____Ga0066853_10004207	5346	Low-quality	Genome-fragment	9.94	AAI-based	0	No	NA
3300005603_____Ga0066853_10004307	5286	Low-quality	Genome-fragment	9.04	AAI-based	0	No	NA
3300005603_____Ga0066853_10004319	5274	Low-quality	Genome-fragment	3.56	AAI-based	0	No	NA
3300005603_____Ga0066853_10004658	5074	Low-quality	Genome-fragment	2.87	AAI-based	NA	No	NA
3300005603_____Ga0066853_10004791	5000	Not-determined	Genome-fragment	NA	NA	NA	No	NA
3300005604_____Ga0066852_10000015	47272	High-quality	High-quality	100.51	AAI-based	0	No	NA
3300005604_____Ga0066852_10000097	28770	Low-quality	Genome-fragment	15.36	AAI-based	0	No	NA
3300005604_____Ga0066852_10000115	27062	Medium-quality	Genome-fragment	76.69	AAI-based	0	No	NA
3300005604_____Ga0066852_10000205	22346	Low-quality	Genome-fragment	44.82	AAI-based	0	No	NA
3300005604_____Ga0066852_10000249	21063	Low-quality	Genome-fragment	11.33	AAI-based	0	No	NA
3300005604_____Ga0066852_10000367	18381	Low-quality	Genome-fragment	30.28	AAI-based	0	No	NA
3300005604_____Ga0066852_10000419	17417	Low-quality	Genome-fragment	9.35	AAI-based	0	No	NA
3300005604_____Ga0066852_10000519	15880	Low-quality	Genome-fragment	8.35	AAI-based	0	No	NA
3300005604_____Ga0066852_10000521	15814	Low-quality	Genome-fragment	14.94	AAI-based	0	No	NA
3300005604_____Ga0066852_10000574	15190	Low-quality	Genome-fragment	27.74	AAI-based	0	No	NA
3300005604_____Ga0066852_10000586	15033	Low-quality	Genome-fragment	8.67	AAI-based	0	No	NA
3300005604_____Ga0066852_10000615	14616	Not-determined	Genome-fragment	NA	NA	NA	No	NA
3300005604_____Ga0066852_10000649	14367	Low-quality	Genome-fragment	31.97	AAI-based	0	No	NA
3300005604_____Ga0066852_10000730	13573	Low-quality	Genome-fragment	32.67	AAI-based	0	No	NA
3300005604_____Ga0066852_10000747	13443	Low-quality	Genome-fragment	30.45	AAI-based	0	No	NA
3300005604_____Ga0066852_10000748	13411	Low-quality	Genome-fragment	7.38	AAI-based	0	No	NA
3300005604_____Ga0066852_10000775	13273	Low-quality	Genome-fragment	5	HMM-based	0	No	NA
3300005604_____Ga0066852_10000809	13079	Low-quality	Genome-fragment	27.74	AAI-based	0	No	NA
3300005604_____Ga0066852_10000852	12866	Low-quality	Genome-fragment	41.08	AAI-based	0	No	NA
3300005604_____Ga0066852_10000866	12782	Low-quality	Genome-fragment	5	HMM-based	0	No	NA
3300005604_____Ga0066852_10000879	12679	Low-quality	Genome-fragment	5	HMM-based	0	No	NA
3300005604_____Ga0066852_10000885	12662	Low-quality	Genome-fragment	5	HMM-based	5.2	Yes	NA
3300005604_____Ga0066852_10000900	12573	Low-quality	Genome-fragment	6.85	AAI-based	0	No	NA
3300005604_____Ga0066852_10000905	12561	Low-quality	Genome-fragment	3.37	AAI-based	0	No	NA
3300005604_____Ga0066852_10000925	12442	Low-quality	Genome-fragment	6.88	AAI-based	0	No	NA
3300005604_____Ga0066852_10001002	12034	Low-quality	Genome-fragment	9.38	AAI-based	0	No	NA
3300005604_____Ga0066852_10001022	11944	Low-quality	Genome-fragment	26.81	AAI-based	0	No	NA
3300005604_____Ga0066852_10001086	11603	Low-quality	Genome-fragment	28.87	AAI-based	0	No	NA
3300005604_____Ga0066852_10001111	11500	Low-quality	Genome-fragment	6.12	AAI-based	0	No	NA
3300005604_____Ga0066852_10001139	11335	Not-determined	Genome-fragment	NA	NA	NA	No	NA
3300005604_____Ga0066852_10001158	11259	Low-quality	Genome-fragment	24.23	AAI-based	0	No	NA
3300005604_____Ga0066852_10001172	11175	Low-quality	Genome-fragment	0	HMM-based	0	No	NA
3300005604_____Ga0066852_10001232	10914	Low-quality	Genome-fragment	8.37	AAI-based	0	No	NA
3300005604_____Ga0066852_10001271	10790	Low-quality	Genome-fragment	16.34	AAI-based	0	No	NA
3300005604_____Ga0066852_10001289	10740	Low-quality	Genome-fragment	6.79	AAI-based	0	No	NA
3300005604_____Ga0066852_10001294	10730	Low-quality	Genome-fragment	26.34	AAI-based	0	No	NA
3300005604_____Ga0066852_10001319	10656	Low-quality	Genome-fragment	2.77	AAI-based	0	No	NA
3300005604_____Ga0066852_10001340	10593	Low-quality	Genome-fragment	5	HMM-based	0	No	NA
3300005604_____Ga0066852_10001349	10562	Low-quality	Genome-fragment	5.53	AAI-based	0	No	NA
3300005604_____Ga0066852_10001358	10520	Low-quality	Genome-fragment	5	HMM-based	0	No	NA
3300005604_____Ga0066852_10001391	10406	Low-quality	Genome-fragment	2.65	AAI-based	0	No	NA
3300005604_____Ga0066852_10001394	10399	Low-quality	Genome-fragment	16.5	AAI-based	0	No	NA
3300005604_____Ga0066852_10001425	10302	Low-quality	Genome-fragment	2.63	AAI-based	0	No	NA
3300005604_____Ga0066852_10001512	10020	Low-quality	Genome-fragment	16.43	AAI-based	0	No	NA
3300005604_____Ga0066852_10001523	9980	Not-determined	Genome-fragment	NA	NA	NA	No	NA
3300005604_____Ga0066852_10001549	9906	Low-quality	Genome-fragment	9.61	AAI-based	0	No	NA
3300005604_____Ga0066852_10001559	9875	Low-quality	Genome-fragment	21.16	AAI-based	0	No	NA
3300005604_____Ga0066852_10001568	9838	Low-quality	Genome-fragment	17.52	AAI-based	0	No	NA
3300005604_____Ga0066852_10001591	9776	Low-quality	Genome-fragment	6.55	AAI-based	NA	No	NA
3300005604_____Ga0066852_10001648	9622	Low-quality	Genome-fragment	5.76	AAI-based	0	No	NA
3300005604_____Ga0066852_10001721	9442	Low-quality	Genome-fragment	23.51	AAI-based	0	No	NA
3300005604_____Ga0066852_10001731	9428	Low-quality	Genome-fragment	3.73	AAI-based	0	No	NA
3300005604_____Ga0066852_10001760	9365	Low-quality	Genome-fragment	20.79	AAI-based	0	No	NA
3300005604_____Ga0066852_10001893	9030	Low-quality	Genome-fragment	9.08	AAI-based	0	No	NA
3300005604_____Ga0066852_10001913	8973	Low-quality	Genome-fragment	5	HMM-based	0	No	NA
3300005604_____Ga0066852_10001916	8971	Low-quality	Genome-fragment	4.75	AAI-based	0	No	NA
3300005604_____Ga0066852_10001968	8851	Low-quality	Genome-fragment	0	HMM-based	0	No	NA
3300005604_____Ga0066852_10002059	8678	Low-quality	Genome-fragment	15	AAI-based	0	No	NA
3300005604_____Ga0066852_10002129	8538	Low-quality	Genome-fragment	8.13	AAI-based	0	No	NA
3300005604_____Ga0066852_10002208	8390	Low-quality	Genome-fragment	0	HMM-based	0	No	NA
3300005604_____Ga0066852_10002230	8357	Low-quality	Genome-fragment	14.93	AAI-based	0	No	NA
3300005604_____Ga0066852_10002278	8265	Low-quality	Genome-fragment	4.56	AAI-based	NA	No	NA
3300005604_____Ga0066852_10002283	8261	Low-quality	Genome-fragment	4.03	AAI-based	0	No	NA
3300005604_____Ga0066852_10002285	8261	Low-quality	Genome-fragment	5	HMM-based	0	No	NA
3300005604_____Ga0066852_10002288	8252	Low-quality	Genome-fragment	13.88	AAI-based	0	No	NA
3300005604_____Ga0066852_10002327	8193	Not-determined	Genome-fragment	NA	NA	NA	No	NA
3300005604_____Ga0066852_10002343	8178	Low-quality	Genome-fragment	2.13	AAI-based	0	No	NA
3300005604_____Ga0066852_10002419	8082	Low-quality	Genome-fragment	8.38	AAI-based	0	No	NA
3300005604_____Ga0066852_10002553	7871	Low-quality	Genome-fragment	1.27	AAI-based	34.8	Yes	NA
3300005604_____Ga0066852_10002574	7843	Low-quality	Genome-fragment	4.18	AAI-based	0	No	NA
3300005604_____Ga0066852_10002618	7792	Low-quality	Genome-fragment	4.2	AAI-based	0	No	NA
3300005604_____Ga0066852_10002692	7690	Low-quality	Genome-fragment	1.91	AAI-based	0	No	NA
3300005604_____Ga0066852_10002811	7526	Not-determined	Genome-fragment	NA	NA	NA	No	NA
3300005604_____Ga0066852_10002907	7407	Low-quality	Genome-fragment	3.99	AAI-based	0	No	NA
3300005604_____Ga0066852_10002928	7379	Low-quality	Genome-fragment	0	HMM-based	0	No	NA
3300005604_____Ga0066852_10002935	7371	Low-quality	Genome-fragment	0	HMM-based	0	No	NA
3300005604_____Ga0066852_10002954	7344	Not-determined	Genome-fragment	NA	NA	NA	No	NA
3300005604_____Ga0066852_10003013	7260	Not-determined	Genome-fragment	NA	NA	NA	No	NA
3300005604_____Ga0066852_10003028	7248	Low-quality	Genome-fragment	19.48	AAI-based	0	No	NA
3300005604_____Ga0066852_10003051	7224	Low-quality	Genome-fragment	5.08	AAI-based	0	No	NA
3300005604_____Ga0066852_10003083	7184	Not-determined	Genome-fragment	NA	NA	NA	No	NA
3300005604_____Ga0066852_10003115	7148	Not-determined	Genome-fragment	NA	NA	NA	No	NA
3300005604_____Ga0066852_10003183	7080	Low-quality	Genome-fragment	1.83	AAI-based	0	No	NA
3300005604_____Ga0066852_10003208	7055	Low-quality	Genome-fragment	4.44	AAI-based	NA	No	NA
3300005604_____Ga0066852_10003491	6749	Low-quality	Genome-fragment	0	HMM-based	0	No	NA
3300005604_____Ga0066852_10003710	6540	Low-quality	Genome-fragment	0	HMM-based	NA	No	NA
3300005604_____Ga0066852_10003720	6533	Low-quality	Genome-fragment	0	HMM-based	NA	No	NA
3300005604_____Ga0066852_10003739	6518	Low-quality	Genome-fragment	1.76	AAI-based	0	No	NA
3300005604_____Ga0066852_10003758	6498	Low-quality	Genome-fragment	3.48	AAI-based	0	No	NA
3300005604_____Ga0066852_10003764	6494	Low-quality	Genome-fragment	0	HMM-based	0	No	NA
3300005604_____Ga0066852_10003847	6427	Low-quality	Genome-fragment	1.73	AAI-based	0	No	NA
3300005604_____Ga0066852_10003876	6391	Low-quality	Genome-fragment	2.81	AAI-based	0	No	NA
3300005604_____Ga0066852_10003885	6384	Low-quality	Genome-fragment	11.01	AAI-based	0	No	NA
3300005604_____Ga0066852_10003892	6377	Low-quality	Genome-fragment	6.09	AAI-based	0	No	NA
3300005604_____Ga0066852_10004059	6230	Low-quality	Genome-fragment	3.37	AAI-based	0	No	NA
3300005604_____Ga0066852_10004083	6209	Low-quality	Genome-fragment	0	HMM-based	0	No	NA
3300005604_____Ga0066852_10004163	6143	Low-quality	Genome-fragment	0	HMM-based	0	No	NA
3300005604_____Ga0066852_10004173	6135	Low-quality	Genome-fragment	3.37	AAI-based	0	No	NA
3300005604_____Ga0066852_10004182	6129	Low-quality	Genome-fragment	10.54	AAI-based	0	No	NA
3300005604_____Ga0066852_10004248	6087	Low-quality	Genome-fragment	13.58	AAI-based	0	No	NA
3300005604_____Ga0066852_10004296	6057	Low-quality	Genome-fragment	3.16	AAI-based	0	No	NA
3300005604_____Ga0066852_10004398	5982	Low-quality	Genome-fragment	4.09	AAI-based	0	No	NA
3300005604_____Ga0066852_10004439	5957	Not-determined	Genome-fragment	NA	NA	NA	No	NA
3300005604_____Ga0066852_10004447	5954	Low-quality	Genome-fragment	0	HMM-based	0	No	NA
3300005604_____Ga0066852_10004523	5897	Low-quality	Genome-fragment	0	HMM-based	0	No	NA
3300005604_____Ga0066852_10004550	5871	Low-quality	Genome-fragment	16.52	AAI-based	0	No	NA
3300005604_____Ga0066852_10004553	5869	Low-quality	Genome-fragment	9.96	AAI-based	0	No	NA
3300005604_____Ga0066852_10004615	5825	Not-determined	Genome-fragment	NA	NA	NA	No	NA
3300005604_____Ga0066852_10004633	5819	Low-quality	Genome-fragment	0	HMM-based	0	No	NA
3300005604_____Ga0066852_10004650	5810	Low-quality	Genome-fragment	3.12	AAI-based	0	No	NA
3300005604_____Ga0066852_10004707	5767	Not-determined	Genome-fragment	NA	NA	NA	No	NA
3300005604_____Ga0066852_10004716	5760	Low-quality	Genome-fragment	0	HMM-based	0	No	NA
3300005604_____Ga0066852_10004773	5730	Low-quality	Genome-fragment	10	HMM-based	0	No	NA
3300005604_____Ga0066852_10004811	5705	Low-quality	Genome-fragment	0	HMM-based	0	No	NA
3300005604_____Ga0066852_10004907	5648	Low-quality	Genome-fragment	15.43	AAI-based	0	No	NA
3300005604_____Ga0066852_10005041	5573	Not-determined	Genome-fragment	NA	NA	NA	No	NA
3300005604_____Ga0066852_10005115	5534	Low-quality	Genome-fragment	5	HMM-based	0	No	NA
3300005604_____Ga0066852_10005203	5492	Low-quality	Genome-fragment	1.44	AAI-based	0	No	NA
3300005604_____Ga0066852_10005240	5471	Low-quality	Genome-fragment	2.94	AAI-based	0	No	NA
3300005604_____Ga0066852_10005248	5467	Low-quality	Genome-fragment	3.04	AAI-based	0	No	NA
3300005604_____Ga0066852_10005311	5438	Low-quality	Genome-fragment	1.5	AAI-based	0	No	NA
3300005604_____Ga0066852_10005348	5419	Low-quality	Genome-fragment	0	HMM-based	0	No	NA
3300005604_____Ga0066852_10005361	5412	Low-quality	Genome-fragment	2.15	AAI-based	0	No	NA
3300005604_____Ga0066852_10005554	5317	Low-quality	Genome-fragment	2.84	AAI-based	0	No	NA
3300005604_____Ga0066852_10005566	5312	Low-quality	Genome-fragment	0	HMM-based	0	No	NA
3300005604_____Ga0066852_10005619	5280	Low-quality	Genome-fragment	10.71	AAI-based	0	No	NA
3300005604_____Ga0066852_10005860	5160	Low-quality	Genome-fragment	2.74	AAI-based	0	No	NA
3300005604_____Ga0066852_10005961	5118	Low-quality	Genome-fragment	0	HMM-based	0	No	NA
3300005604_____Ga0066852_10005989	5109	Low-quality	Genome-fragment	2.74	AAI-based	0	No	NA
3300005604_____Ga0066852_10006032	5089	Low-quality	Genome-fragment	2.88	AAI-based	NA	No	NA
3300005604_____Ga0066852_10006120	5043	Low-quality	Genome-fragment	9.78	AAI-based	0	No	NA
3300005605_____Ga0066850_10000019	79516	Low-quality	Genome-fragment	46.03	AAI-based	19.13	Yes	NA
3300005605_____Ga0066850_10000033	64843	Low-quality	Genome-fragment	15	HMM-based	0	No	NA
3300005605_____Ga0066850_10000059	52071	Low-quality	Genome-fragment	29.58	AAI-based	0	No	NA
3300005605_____Ga0066850_10000068	50943	Low-quality	Genome-fragment	26.52	AAI-based	0	No	NA
3300005605_____Ga0066850_10000078	48634	Low-quality	Genome-fragment	20.88	AAI-based	0	No	NA
3300005605_____Ga0066850_10000095	45077	Low-quality	Genome-fragment	26.41	AAI-based	0	No	NA
3300005605_____Ga0066850_10000119	41066	Complete	High-quality	75	HMM-based	0	No	90-bp-DTR
3300005605_____Ga0066850_10000137	38627	High-quality	High-quality	98.9	AAI-based	0	No	NA
3300005605_____Ga0066850_10000165	35940	Low-quality	Genome-fragment	21.95	AAI-based	0	No	NA
3300005605_____Ga0066850_10000181	34557	Low-quality	Genome-fragment	5	HMM-based	0	No	NA
3300005605_____Ga0066850_10000185	34351	Low-quality	Genome-fragment	11.92	AAI-based	0	No	NA
3300005605_____Ga0066850_10000228	31399	Low-quality	Genome-fragment	17.31	AAI-based	2.93	Yes	NA
3300005605_____Ga0066850_10000237	30642	Low-quality	Genome-fragment	17.31	AAI-based	0	No	NA
3300005605_____Ga0066850_10000266	29387	Low-quality	Genome-fragment	15.19	AAI-based	0	No	NA
3300005605_____Ga0066850_10000275	29009	Low-quality	Genome-fragment	15.48	AAI-based	0	No	NA
3300005605_____Ga0066850_10000284	28507	Medium-quality	Genome-fragment	60	HMM-based	0	No	NA
3300005605_____Ga0066850_10000292	28162	Low-quality	Genome-fragment	13.73	AAI-based	0	No	NA
3300005605_____Ga0066850_10000302	27567	Low-quality	Genome-fragment	38.21	AAI-based	0	No	NA
3300005605_____Ga0066850_10000322	26959	Low-quality	Genome-fragment	7.04	AAI-based	0	No	NA
3300005605_____Ga0066850_10000332	26488	Low-quality	Genome-fragment	17.23	AAI-based	1.08	Yes	NA
3300005605_____Ga0066850_10000363	25237	Low-quality	Genome-fragment	13.55	AAI-based	0	No	NA
3300005605_____Ga0066850_10000377	24737	Low-quality	Genome-fragment	11.78	AAI-based	0	No	NA
3300005605_____Ga0066850_10000381	24558	Low-quality	Genome-fragment	16.21	AAI-based	0	No	NA
3300005605_____Ga0066850_10000394	23886	Low-quality	Genome-fragment	12.45	AAI-based	0	No	NA
3300005605_____Ga0066850_10000423	22925	Low-quality	Genome-fragment	13.39	AAI-based	0	No	NA
3300005605_____Ga0066850_10000445	22521	Low-quality	Genome-fragment	11.66	AAI-based	0	No	NA
3300005605_____Ga0066850_10000484	21456	Low-quality	Genome-fragment	12.36	AAI-based	0	No	NA
3300005605_____Ga0066850_10000491	21360	Low-quality	Genome-fragment	3.01	AAI-based	70.16	Yes	NA
3300005605_____Ga0066850_10000497	21134	Low-quality	Genome-fragment	11.26	AAI-based	0	No	NA
3300005605_____Ga0066850_10000503	20966	Low-quality	Genome-fragment	7.32	AAI-based	NA	No	NA
3300005605_____Ga0066850_10000510	20775	Low-quality	Genome-fragment	31.73	AAI-based	0	No	NA
3300005605_____Ga0066850_10000527	20413	Low-quality	Genome-fragment	9.41	AAI-based	0	No	NA
3300005605_____Ga0066850_10000540	20186	Low-quality	Genome-fragment	10	HMM-based	NA	No	NA
3300005605_____Ga0066850_10000553	20039	Low-quality	Genome-fragment	13.34	AAI-based	0	No	NA
3300005605_____Ga0066850_10000573	19772	Low-quality	Genome-fragment	3.51	AAI-based	35.15	Yes	NA
3300005605_____Ga0066850_10000587	19530	Low-quality	Genome-fragment	12.34	AAI-based	NA	No	NA
3300005605_____Ga0066850_10000599	19276	Low-quality	Genome-fragment	12.54	AAI-based	0	No	NA
3300005605_____Ga0066850_10000608	19214	Low-quality	Genome-fragment	10.58	AAI-based	0	No	NA
3300005605_____Ga0066850_10000616	19121	Low-quality	Genome-fragment	10.23	AAI-based	0	No	NA
3300005605_____Ga0066850_10000647	18622	Low-quality	Genome-fragment	8	AAI-based	0	No	NA
3300005605_____Ga0066850_10000662	18388	Low-quality	Genome-fragment	10.19	AAI-based	0	No	NA
3300005605_____Ga0066850_10000701	17969	Low-quality	Genome-fragment	20.64	AAI-based	0	No	NA
3300005605_____Ga0066850_10000708	17905	Low-quality	Genome-fragment	31.36	AAI-based	0	No	NA
3300005605_____Ga0066850_10000710	17870	Low-quality	Genome-fragment	10	HMM-based	0	No	NA
3300005605_____Ga0066850_10000738	17465	Low-quality	Genome-fragment	26.65	AAI-based	0	No	NA
3300005605_____Ga0066850_10000748	17276	Low-quality	Genome-fragment	47.87	AAI-based	0	No	NA
3300005605_____Ga0066850_10000757	17176	Low-quality	Genome-fragment	4.66	AAI-based	0	No	NA
3300005605_____Ga0066850_10000766	17107	Low-quality	Genome-fragment	5	AAI-based	NA	No	NA
3300005605_____Ga0066850_10000773	16952	Low-quality	Genome-fragment	17.11	AAI-based	0	No	NA
3300005605_____Ga0066850_10000778	16899	Low-quality	Genome-fragment	8.92	AAI-based	0	No	NA
3300005605_____Ga0066850_10000813	16594	Low-quality	Genome-fragment	8.89	AAI-based	0	No	NA
3300005605_____Ga0066850_10000873	16063	Low-quality	Genome-fragment	20	HMM-based	0	No	NA
3300005605_____Ga0066850_10000886	15960	Low-quality	Genome-fragment	0	HMM-based	NA	No	NA
3300005605_____Ga0066850_10000926	15603	Low-quality	Genome-fragment	4.09	AAI-based	0	No	NA
3300005605_____Ga0066850_10000928	15566	Low-quality	Genome-fragment	6.06	AAI-based	17.89	Yes	NA
3300005605_____Ga0066850_10000934	15516	Low-quality	Genome-fragment	9.29	AAI-based	0	No	NA
3300005605_____Ga0066850_10000945	15409	Low-quality	Genome-fragment	14.65	AAI-based	0	No	NA
3300005605_____Ga0066850_10000953	15334	Low-quality	Genome-fragment	8.8	AAI-based	0	No	NA
3300005605_____Ga0066850_10000986	15082	Low-quality	Genome-fragment	3.6	AAI-based	6.67	Yes	NA
3300005605_____Ga0066850_10001025	14866	Low-quality	Genome-fragment	10	HMM-based	0	No	NA
3300005605_____Ga0066850_10001044	14767	Low-quality	Genome-fragment	45.1	AAI-based	0	No	NA
3300005605_____Ga0066850_10001056	14677	Low-quality	Genome-fragment	8.07	AAI-based	0	No	NA
3300005605_____Ga0066850_10001062	14633	Low-quality	Genome-fragment	8.24	AAI-based	0	No	NA
3300005605_____Ga0066850_10001072	14545	Low-quality	Genome-fragment	5	HMM-based	0	No	NA
3300005605_____Ga0066850_10001084	14427	Low-quality	Genome-fragment	7.74	AAI-based	0	No	NA
3300005605_____Ga0066850_10001087	14411	Low-quality	Genome-fragment	5	HMM-based	0	No	NA
3300005605_____Ga0066850_10001089	14384	Low-quality	Genome-fragment	7.92	AAI-based	0	No	NA
3300005605_____Ga0066850_10001092	14364	Low-quality	Genome-fragment	39.42	AAI-based	0	No	NA
3300005605_____Ga0066850_10001096	14331	Low-quality	Genome-fragment	7.67	AAI-based	0	No	NA
3300005605_____Ga0066850_10001130	14090	Low-quality	Genome-fragment	7.41	AAI-based	0	No	NA
3300005605_____Ga0066850_10001131	14086	Low-quality	Genome-fragment	45.2	AAI-based	0	No	NA
3300005605_____Ga0066850_10001153	13979	Low-quality	Genome-fragment	7.4	AAI-based	0	No	NA
3300005605_____Ga0066850_10001161	13945	Low-quality	Genome-fragment	6.72	AAI-based	0	No	NA
3300005605_____Ga0066850_10001174	13865	Low-quality	Genome-fragment	6.64	AAI-based	0	No	NA
3300005605_____Ga0066850_10001184	13794	Low-quality	Genome-fragment	7.67	AAI-based	0	No	NA
3300005605_____Ga0066850_10001187	13784	Low-quality	Genome-fragment	0	HMM-based	15.74	Yes	NA
3300005605_____Ga0066850_10001192	13764	Low-quality	Genome-fragment	6.91	AAI-based	0	No	NA
3300005605_____Ga0066850_10001194	13755	Low-quality	Genome-fragment	7.37	AAI-based	0	No	NA
3300005605_____Ga0066850_10001222	13586	Low-quality	Genome-fragment	7.47	AAI-based	0	No	NA
3300005605_____Ga0066850_10001271	13331	Low-quality	Genome-fragment	5.78	AAI-based	0	No	NA
3300005605_____Ga0066850_10001287	13241	Low-quality	Genome-fragment	43.68	AAI-based	0	No	NA
3300005605_____Ga0066850_10001319	13064	Low-quality	Genome-fragment	7	AAI-based	0	No	NA
3300005605_____Ga0066850_10001327	13009	Low-quality	Genome-fragment	5	HMM-based	0	No	NA
3300005605_____Ga0066850_10001333	12973	Low-quality	Genome-fragment	7.02	AAI-based	0	No	NA
3300005605_____Ga0066850_10001335	12969	Low-quality	Genome-fragment	7.03	AAI-based	0	No	NA
3300005605_____Ga0066850_10001354	12898	Low-quality	Genome-fragment	36.57	AAI-based	0	No	NA
3300005605_____Ga0066850_10001370	12824	Low-quality	Genome-fragment	25	HMM-based	6.09	Yes	NA
3300005605_____Ga0066850_10001393	12701	Low-quality	Genome-fragment	5	HMM-based	0	No	NA
3300005605_____Ga0066850_10001407	12659	Low-quality	Genome-fragment	6.96	AAI-based	0	No	NA
3300005605_____Ga0066850_10001425	12589	Low-quality	Genome-fragment	22.51	AAI-based	0	No	NA
3300005605_____Ga0066850_10001428	12580	Low-quality	Genome-fragment	5	HMM-based	0	No	NA
3300005605_____Ga0066850_10001434	12567	Low-quality	Genome-fragment	41.39	AAI-based	0	No	NA
3300005605_____Ga0066850_10001453	12496	Low-quality	Genome-fragment	29.7	AAI-based	0	No	NA
3300005605_____Ga0066850_10001475	12399	Low-quality	Genome-fragment	3.22	AAI-based	0	No	NA
3300005605_____Ga0066850_10001480	12376	Low-quality	Genome-fragment	7.8	AAI-based	0	No	NA
3300005605_____Ga0066850_10001487	12323	Low-quality	Genome-fragment	7.1	AAI-based	0	No	NA
3300005605_____Ga0066850_10001511	12218	Low-quality	Genome-fragment	6.18	AAI-based	9.38	Yes	NA
3300005605_____Ga0066850_10001512	12215	Low-quality	Genome-fragment	6.55	AAI-based	0	No	NA
3300005605_____Ga0066850_10001522	12162	Low-quality	Genome-fragment	5	HMM-based	0	No	NA
3300005605_____Ga0066850_10001547	12077	Low-quality	Genome-fragment	0	HMM-based	0	No	NA
3300005605_____Ga0066850_10001551	12063	Low-quality	Genome-fragment	6.42	AAI-based	0	No	NA
3300005605_____Ga0066850_10001582	11922	Low-quality	Genome-fragment	20.35	AAI-based	0	No	NA
3300005605_____Ga0066850_10001627	11721	Low-quality	Genome-fragment	7.17	AAI-based	0	No	NA
3300005605_____Ga0066850_10001664	11572	Low-quality	Genome-fragment	3.06	AAI-based	0	No	NA
3300005605_____Ga0066850_10001666	11564	Low-quality	Genome-fragment	2.91	AAI-based	0	No	NA
3300005605_____Ga0066850_10001671	11535	Low-quality	Genome-fragment	6.12	AAI-based	0	No	NA
3300005605_____Ga0066850_10001684	11492	Low-quality	Genome-fragment	6.09	AAI-based	0	No	NA
3300005605_____Ga0066850_10001744	11284	Low-quality	Genome-fragment	2.95	AAI-based	0	No	NA
3300005605_____Ga0066850_10001766	11175	Low-quality	Genome-fragment	10.89	AAI-based	0	No	NA
3300005605_____Ga0066850_10001776	11149	Low-quality	Genome-fragment	6.15	AAI-based	0	No	NA
3300005605_____Ga0066850_10001826	10975	Low-quality	Genome-fragment	16.77	AAI-based	0	No	NA
3300005605_____Ga0066850_10001830	10957	Low-quality	Genome-fragment	5.19	AAI-based	0	No	NA
3300005605_____Ga0066850_10001890	10751	Low-quality	Genome-fragment	5.7	AAI-based	0	No	NA
3300005605_____Ga0066850_10001907	10697	Low-quality	Genome-fragment	24.61	AAI-based	0	No	NA
3300005605_____Ga0066850_10001921	10652	Low-quality	Genome-fragment	2.8	AAI-based	0	No	NA
3300005605_____Ga0066850_10001927	10635	Low-quality	Genome-fragment	6.01	AAI-based	0	No	NA
3300005605_____Ga0066850_10001929	10625	Low-quality	Genome-fragment	5.67	AAI-based	0	No	NA
3300005605_____Ga0066850_10001948	10581	Low-quality	Genome-fragment	4.57	AAI-based	0	No	NA
3300005605_____Ga0066850_10001963	10514	Low-quality	Genome-fragment	5.57	AAI-based	0	No	NA
3300005605_____Ga0066850_10001967	10499	Low-quality	Genome-fragment	0	HMM-based	0	No	NA
3300005605_____Ga0066850_10001984	10446	Low-quality	Genome-fragment	5.6	AAI-based	0	No	NA
3300005605_____Ga0066850_10002001	10390	Low-quality	Genome-fragment	4.66	AAI-based	0	No	NA
3300005605_____Ga0066850_10002025	10331	Low-quality	Genome-fragment	6	AAI-based	0	No	NA
3300005605_____Ga0066850_10002037	10303	Low-quality	Genome-fragment	2.65	AAI-based	0	No	NA
3300005605_____Ga0066850_10002061	10228	Low-quality	Genome-fragment	5.05	AAI-based	7.76	Yes	NA
3300005605_____Ga0066850_10002073	10215	Low-quality	Genome-fragment	10.4	AAI-based	0	No	NA
3300005605_____Ga0066850_10002084	10181	Low-quality	Genome-fragment	4.58	AAI-based	0	No	NA
3300005605_____Ga0066850_10002102	10123	Low-quality	Genome-fragment	5.34	AAI-based	0	No	NA
3300005605_____Ga0066850_10002118	10087	Low-quality	Genome-fragment	5.39	AAI-based	0	No	NA
3300005605_____Ga0066850_10002124	10060	Low-quality	Genome-fragment	18.33	AAI-based	0	No	NA
3300005605_____Ga0066850_10002193	9914	Low-quality	Genome-fragment	31.26	AAI-based	0	No	NA
3300005605_____Ga0066850_10002194	9912	Low-quality	Genome-fragment	4.7	AAI-based	0	No	NA
3300005605_____Ga0066850_10002214	9860	Low-quality	Genome-fragment	5.25	AAI-based	0	No	NA
3300005605_____Ga0066850_10002220	9851	Low-quality	Genome-fragment	28.79	AAI-based	0	No	NA
3300005605_____Ga0066850_10002221	9849	Low-quality	Genome-fragment	2.51	AAI-based	0	No	NA
3300005605_____Ga0066850_10002244	9795	Low-quality	Genome-fragment	14.63	AAI-based	0	No	NA
3300005605_____Ga0066850_10002279	9718	Low-quality	Genome-fragment	5.21	AAI-based	0	No	NA
3300005605_____Ga0066850_10002297	9672	Low-quality	Genome-fragment	5.13	AAI-based	0	No	NA
3300005605_____Ga0066850_10002306	9633	Low-quality	Genome-fragment	15.6	AAI-based	0	No	NA
3300005605_____Ga0066850_10002325	9594	Low-quality	Genome-fragment	0	HMM-based	NA	No	NA
3300005605_____Ga0066850_10002348	9528	Low-quality	Genome-fragment	5.06	AAI-based	0	No	NA
3300005605_____Ga0066850_10002363	9490	Low-quality	Genome-fragment	35.3	AAI-based	0	No	NA
3300005605_____Ga0066850_10002370	9478	Low-quality	Genome-fragment	5.13	AAI-based	0	No	NA
3300005605_____Ga0066850_10002422	9321	Low-quality	Genome-fragment	0	HMM-based	23.38	Yes	NA
3300005605_____Ga0066850_10002443	9282	Low-quality	Genome-fragment	5	HMM-based	0	No	NA
3300005605_____Ga0066850_10002454	9252	Low-quality	Genome-fragment	4.94	AAI-based	0	No	NA
3300005605_____Ga0066850_10002476	9207	Low-quality	Genome-fragment	2.41	AAI-based	0	No	NA
3300005605_____Ga0066850_10002500	9173	Low-quality	Genome-fragment	8.11	AAI-based	0	No	NA
3300005605_____Ga0066850_10002507	9165	Low-quality	Genome-fragment	2.09	AAI-based	10.89	Yes	NA
3300005605_____Ga0066850_10002545	9076	Low-quality	Genome-fragment	4.48	AAI-based	0	No	NA
3300005605_____Ga0066850_10002576	9002	Low-quality	Genome-fragment	4.82	AAI-based	0	No	NA
3300005605_____Ga0066850_10002596	8961	Low-quality	Genome-fragment	26.06	AAI-based	0	No	NA
3300005605_____Ga0066850_10002598	8959	Low-quality	Genome-fragment	19.92	AAI-based	0	No	NA
3300005605_____Ga0066850_10002643	8865	Low-quality	Genome-fragment	4.77	AAI-based	0	No	NA
3300005605_____Ga0066850_10002644	8864	Low-quality	Genome-fragment	4.68	AAI-based	0	No	NA
3300005605_____Ga0066850_10002662	8835	Low-quality	Genome-fragment	3.33	AAI-based	12.24	Yes	NA
3300005605_____Ga0066850_10002695	8782	Low-quality	Genome-fragment	5.32	AAI-based	0	No	NA
3300005605_____Ga0066850_10002739	8695	Low-quality	Genome-fragment	0	HMM-based	0	No	NA
3300005605_____Ga0066850_10002743	8691	Low-quality	Genome-fragment	4.59	AAI-based	0	No	NA
3300005605_____Ga0066850_10002764	8661	Low-quality	Genome-fragment	5.45	AAI-based	0	No	NA
3300005605_____Ga0066850_10002765	8660	Low-quality	Genome-fragment	4.21	AAI-based	0	No	NA
3300005605_____Ga0066850_10002794	8602	Low-quality	Genome-fragment	4.52	AAI-based	0	No	NA
3300005605_____Ga0066850_10002800	8595	Low-quality	Genome-fragment	2.28	AAI-based	0	No	NA
3300005605_____Ga0066850_10002886	8460	Low-quality	Genome-fragment	4.5	AAI-based	0	No	NA
3300005605_____Ga0066850_10002933	8387	Low-quality	Genome-fragment	0	HMM-based	0	No	NA
3300005605_____Ga0066850_10002958	8355	Low-quality	Genome-fragment	4.72	AAI-based	0	No	NA
3300005605_____Ga0066850_10002974	8320	Low-quality	Genome-fragment	21.52	AAI-based	0	No	NA
3300005605_____Ga0066850_10003005	8275	Low-quality	Genome-fragment	3.8	AAI-based	0	No	NA
3300005605_____Ga0066850_10003014	8254	Low-quality	Genome-fragment	2.1	AAI-based	0	No	NA
3300005605_____Ga0066850_10003044	8215	Low-quality	Genome-fragment	4.37	AAI-based	0	No	NA
3300005605_____Ga0066850_10003049	8204	Low-quality	Genome-fragment	3.9	AAI-based	0	No	NA
3300005605_____Ga0066850_10003087	8150	Low-quality	Genome-fragment	4.74	AAI-based	0	No	NA
3300005605_____Ga0066850_10003115	8100	Low-quality	Genome-fragment	4.33	AAI-based	0	No	NA
3300005605_____Ga0066850_10003161	8033	Not-determined	Genome-fragment	NA	NA	NA	No	NA
3300005605_____Ga0066850_10003200	7992	Low-quality	Genome-fragment	4.27	AAI-based	0	No	NA
3300005605_____Ga0066850_10003239	7934	Low-quality	Genome-fragment	5.09	AAI-based	0	No	NA
3300005605_____Ga0066850_10003327	7821	Low-quality	Genome-fragment	1.97	AAI-based	0	No	NA
3300005605_____Ga0066850_10003329	7817	Low-quality	Genome-fragment	4.19	AAI-based	0	No	NA
3300005605_____Ga0066850_10003341	7802	Low-quality	Genome-fragment	4.17	AAI-based	0	No	NA
3300005605_____Ga0066850_10003349	7788	Low-quality	Genome-fragment	4.28	AAI-based	0	No	NA
3300005605_____Ga0066850_10003359	7781	Low-quality	Genome-fragment	3.34	AAI-based	0	No	NA
3300005605_____Ga0066850_10003372	7767	Low-quality	Genome-fragment	18.85	AAI-based	0	No	NA
3300005605_____Ga0066850_10003377	7761	Low-quality	Genome-fragment	1.98	AAI-based	0	No	NA
3300005605_____Ga0066850_10003415	7708	Low-quality	Genome-fragment	3.38	AAI-based	0	No	NA
3300005605_____Ga0066850_10003456	7666	Low-quality	Genome-fragment	4.16	AAI-based	NA	No	NA
3300005605_____Ga0066850_10003462	7652	Low-quality	Genome-fragment	4.16	AAI-based	0	No	NA
3300005605_____Ga0066850_10003463	7651	Low-quality	Genome-fragment	4.78	AAI-based	NA	No	NA
3300005605_____Ga0066850_10003468	7641	Low-quality	Genome-fragment	23.3	AAI-based	0	No	NA
3300005605_____Ga0066850_10003568	7539	Low-quality	Genome-fragment	4.06	AAI-based	0	No	NA
3300005605_____Ga0066850_10003582	7528	Low-quality	Genome-fragment	4.72	AAI-based	NA	No	NA
3300005605_____Ga0066850_10003594	7519	Low-quality	Genome-fragment	7.15	AAI-based	0	No	NA
3300005605_____Ga0066850_10003624	7474	Low-quality	Genome-fragment	3.98	AAI-based	0	No	NA
3300005605_____Ga0066850_10003635	7455	Low-quality	Genome-fragment	19.19	AAI-based	0	No	NA
3300005605_____Ga0066850_10003645	7448	Low-quality	Genome-fragment	3.65	AAI-based	0	No	NA
3300005605_____Ga0066850_10003660	7442	Low-quality	Genome-fragment	0	HMM-based	0	No	NA
3300005605_____Ga0066850_10003704	7403	Low-quality	Genome-fragment	4	AAI-based	0	No	NA
3300005605_____Ga0066850_10003706	7400	Low-quality	Genome-fragment	5.38	AAI-based	0	No	NA
3300005605_____Ga0066850_10003713	7385	Low-quality	Genome-fragment	3.92	AAI-based	0	No	NA
3300005605_____Ga0066850_10003722	7374	Low-quality	Genome-fragment	4.04	AAI-based	0	No	NA
3300005605_____Ga0066850_10003727	7369	Low-quality	Genome-fragment	3.84	AAI-based	0	No	NA
3300005605_____Ga0066850_10003745	7343	Low-quality	Genome-fragment	0	HMM-based	0	No	NA
3300005605_____Ga0066850_10003755	7333	Low-quality	Genome-fragment	3.88	AAI-based	0	No	NA
3300005605_____Ga0066850_10003795	7294	Low-quality	Genome-fragment	4.24	AAI-based	0	No	NA
3300005605_____Ga0066850_10003834	7258	Low-quality	Genome-fragment	3.27	AAI-based	0	No	NA
3300005605_____Ga0066850_10003854	7233	Low-quality	Genome-fragment	1.84	AAI-based	0	No	NA
3300005605_____Ga0066850_10003896	7184	Low-quality	Genome-fragment	17.37	AAI-based	0	No	NA
3300005605_____Ga0066850_10003930	7147	Low-quality	Genome-fragment	0	HMM-based	0	No	NA
3300005605_____Ga0066850_10003962	7116	Low-quality	Genome-fragment	0	HMM-based	0	No	NA
3300005605_____Ga0066850_10003974	7101	Not-determined	Genome-fragment	NA	NA	NA	No	NA
3300005605_____Ga0066850_10003976	7098	Low-quality	Genome-fragment	3.83	AAI-based	0	No	NA
3300005605_____Ga0066850_10003988	7091	Not-determined	Genome-fragment	NA	NA	NA	No	NA
3300005605_____Ga0066850_10004010	7076	Low-quality	Genome-fragment	3.44	AAI-based	0	No	NA
3300005605_____Ga0066850_10004060	7025	Low-quality	Genome-fragment	3.73	AAI-based	0	No	NA
3300005605_____Ga0066850_10004093	6997	Low-quality	Genome-fragment	18.57	AAI-based	0	No	NA
3300005605_____Ga0066850_10004108	6987	Low-quality	Genome-fragment	3.33	AAI-based	0	No	NA
3300005605_____Ga0066850_10004110	6984	Low-quality	Genome-fragment	0	HMM-based	0	No	NA
3300005605_____Ga0066850_10004123	6970	Low-quality	Genome-fragment	0	HMM-based	0	No	NA
3300005605_____Ga0066850_10004137	6950	Low-quality	Genome-fragment	3.7	AAI-based	0	No	NA
3300005605_____Ga0066850_10004188	6906	Low-quality	Genome-fragment	17.86	AAI-based	0	No	NA
3300005605_____Ga0066850_10004236	6861	Low-quality	Genome-fragment	3.64	AAI-based	0	No	NA
3300005605_____Ga0066850_10004286	6818	Low-quality	Genome-fragment	11.87	AAI-based	0	No	NA
3300005605_____Ga0066850_10004304	6804	Low-quality	Genome-fragment	11.62	AAI-based	0	No	NA
3300005605_____Ga0066850_10004343	6771	Low-quality	Genome-fragment	3.43	AAI-based	0	No	NA
3300005605_____Ga0066850_10004364	6748	Low-quality	Genome-fragment	6.4	AAI-based	0	No	NA
3300005605_____Ga0066850_10004381	6736	Low-quality	Genome-fragment	4.26	AAI-based	NA	No	NA
3300005605_____Ga0066850_10004383	6733	Low-quality	Genome-fragment	3.65	AAI-based	0	No	NA
3300005605_____Ga0066850_10004402	6724	Low-quality	Genome-fragment	3.58	AAI-based	0	No	NA
3300005605_____Ga0066850_10004408	6720	Low-quality	Genome-fragment	3.65	AAI-based	0	No	NA
3300005605_____Ga0066850_10004416	6714	Low-quality	Genome-fragment	18.04	AAI-based	0	No	NA
3300005605_____Ga0066850_10004419	6712	Low-quality	Genome-fragment	3.57	AAI-based	0	No	NA
3300005605_____Ga0066850_10004428	6703	Low-quality	Genome-fragment	3.64	AAI-based	0	No	NA
3300005605_____Ga0066850_10004430	6696	Low-quality	Genome-fragment	3.68	AAI-based	0	No	NA
3300005605_____Ga0066850_10004441	6688	Low-quality	Genome-fragment	5	HMM-based	0	No	NA
3300005605_____Ga0066850_10004483	6659	Low-quality	Genome-fragment	3.68	AAI-based	0	No	NA
3300005605_____Ga0066850_10004523	6627	Low-quality	Genome-fragment	3.6	AAI-based	0	No	NA
3300005605_____Ga0066850_10004585	6582	Low-quality	Genome-fragment	0	HMM-based	0	No	NA
3300005605_____Ga0066850_10004603	6565	Low-quality	Genome-fragment	3.49	AAI-based	0	No	NA
3300005605_____Ga0066850_10004625	6548	Low-quality	Genome-fragment	3.5	AAI-based	0	No	NA
3300005605_____Ga0066850_10004637	6540	Low-quality	Genome-fragment	13.69	AAI-based	0	No	NA
3300005605_____Ga0066850_10004785	6428	Low-quality	Genome-fragment	14.33	AAI-based	0	No	NA
3300005605_____Ga0066850_10004836	6386	Low-quality	Genome-fragment	0	HMM-based	0	No	NA
3300005605_____Ga0066850_10004843	6381	Low-quality	Genome-fragment	3.11	AAI-based	0	No	NA
3300005605_____Ga0066850_10004956	6289	Low-quality	Genome-fragment	0	HMM-based	0	No	NA
3300005605_____Ga0066850_10004971	6277	Not-determined	Genome-fragment	NA	NA	NA	No	NA
3300005605_____Ga0066850_10004990	6263	Low-quality	Genome-fragment	3.32	AAI-based	0	No	NA
3300005605_____Ga0066850_10005056	6228	Low-quality	Genome-fragment	3.25	AAI-based	0	No	NA
3300005605_____Ga0066850_10005084	6209	Low-quality	Genome-fragment	3.99	AAI-based	0	No	NA
3300005605_____Ga0066850_10005108	6186	Low-quality	Genome-fragment	0	HMM-based	0	No	NA
3300005605_____Ga0066850_10005126	6179	Low-quality	Genome-fragment	3.27	AAI-based	0	No	NA
3300005605_____Ga0066850_10005150	6162	Low-quality	Genome-fragment	3.25	AAI-based	0	No	NA
3300005605_____Ga0066850_10005178	6142	Low-quality	Genome-fragment	16.05	AAI-based	0	No	NA
3300005605_____Ga0066850_10005220	6116	Low-quality	Genome-fragment	0	HMM-based	0	No	NA
3300005605_____Ga0066850_10005236	6108	Low-quality	Genome-fragment	0	HMM-based	0	No	NA
3300005605_____Ga0066850_10005238	6107	Low-quality	Genome-fragment	3.24	AAI-based	0	No	NA
3300005605_____Ga0066850_10005289	6073	Low-quality	Genome-fragment	0	HMM-based	0	No	NA
3300005605_____Ga0066850_10005352	6039	Low-quality	Genome-fragment	3.22	AAI-based	0	No	NA
3300005605_____Ga0066850_10005406	6011	Low-quality	Genome-fragment	3.31	AAI-based	0	No	NA
3300005605_____Ga0066850_10005413	6009	Low-quality	Genome-fragment	0	HMM-based	0	No	NA
3300005605_____Ga0066850_10005440	5992	Low-quality	Genome-fragment	5	HMM-based	0	No	NA
3300005605_____Ga0066850_10005488	5968	Low-quality	Genome-fragment	0	HMM-based	0	No	NA
3300005605_____Ga0066850_10005489	5968	Low-quality	Genome-fragment	9.16	AAI-based	0	No	NA
3300005605_____Ga0066850_10005500	5961	Low-quality	Genome-fragment	3.09	AAI-based	0	No	NA
3300005605_____Ga0066850_10005513	5950	Low-quality	Genome-fragment	3.12	AAI-based	NA	No	NA
3300005605_____Ga0066850_10005561	5910	Low-quality	Genome-fragment	3.13	AAI-based	0	No	NA
3300005605_____Ga0066850_10005588	5898	Low-quality	Genome-fragment	3.21	AAI-based	0	No	NA
3300005605_____Ga0066850_10005654	5859	Low-quality	Genome-fragment	2.92	AAI-based	0	No	NA
3300005605_____Ga0066850_10005656	5859	Low-quality	Genome-fragment	3.09	AAI-based	0	No	NA
3300005605_____Ga0066850_10005661	5854	Low-quality	Genome-fragment	3.13	AAI-based	0	No	NA
3300005605_____Ga0066850_10005697	5832	Low-quality	Genome-fragment	0	HMM-based	0	No	NA
3300005605_____Ga0066850_10005719	5820	Low-quality	Genome-fragment	3.09	AAI-based	0	No	NA
3300005605_____Ga0066850_10005731	5813	Low-quality	Genome-fragment	2.79	AAI-based	0	No	NA
3300005605_____Ga0066850_10005782	5784	Low-quality	Genome-fragment	3	AAI-based	0	No	NA
3300005605_____Ga0066850_10005806	5773	Low-quality	Genome-fragment	17.97	AAI-based	0	No	NA
3300005605_____Ga0066850_10005814	5770	Low-quality	Genome-fragment	9.2	AAI-based	0	No	NA
3300005605_____Ga0066850_10005819	5768	Low-quality	Genome-fragment	0	HMM-based	0	No	NA
3300005605_____Ga0066850_10005897	5722	Low-quality	Genome-fragment	3.24	AAI-based	NA	No	NA
3300005605_____Ga0066850_10005926	5704	Low-quality	Genome-fragment	3.01	AAI-based	0	No	NA
3300005605_____Ga0066850_10005944	5695	Low-quality	Genome-fragment	9.63	AAI-based	0	No	NA
3300005605_____Ga0066850_10005960	5682	Low-quality	Genome-fragment	0	HMM-based	0	No	NA
3300005605_____Ga0066850_10005961	5681	Low-quality	Genome-fragment	9.75	AAI-based	0	No	NA
3300005605_____Ga0066850_10006021	5650	Low-quality	Genome-fragment	15.61	AAI-based	0	No	NA
3300005605_____Ga0066850_10006043	5639	Low-quality	Genome-fragment	2.98	AAI-based	0	No	NA
3300005605_____Ga0066850_10006109	5605	Low-quality	Genome-fragment	3.06	AAI-based	0	No	NA
3300005605_____Ga0066850_10006311	5523	Low-quality	Genome-fragment	2.2	AAI-based	0	No	NA
3300005605_____Ga0066850_10006316	5522	Low-quality	Genome-fragment	3.01	AAI-based	0	No	NA
3300005605_____Ga0066850_10006352	5508	Low-quality	Genome-fragment	9.42	AAI-based	0	No	NA
3300005605_____Ga0066850_10006391	5492	Low-quality	Genome-fragment	2.47	AAI-based	0	No	NA
3300005605_____Ga0066850_10006433	5473	Low-quality	Genome-fragment	2.75	AAI-based	0	No	NA
3300005605_____Ga0066850_10006458	5460	Low-quality	Genome-fragment	10.36	AAI-based	0	No	NA
3300005605_____Ga0066850_10006517	5433	Low-quality	Genome-fragment	0	HMM-based	0	No	NA
3300005605_____Ga0066850_10006617	5383	Low-quality	Genome-fragment	3.02	AAI-based	0	No	NA
3300005605_____Ga0066850_10006621	5381	Low-quality	Genome-fragment	1.4	AAI-based	0	No	NA
3300005605_____Ga0066850_10006664	5358	Low-quality	Genome-fragment	2.78	AAI-based	0	No	NA
3300005605_____Ga0066850_10006710	5334	Low-quality	Genome-fragment	5.27	AAI-based	0	No	NA
3300005605_____Ga0066850_10006743	5316	Low-quality	Genome-fragment	2.8	AAI-based	0	No	NA
3300005605_____Ga0066850_10006746	5316	Low-quality	Genome-fragment	2.92	AAI-based	0	No	NA
3300005605_____Ga0066850_10006748	5315	Low-quality	Genome-fragment	2.82	AAI-based	0	No	NA
3300005605_____Ga0066850_10006780	5305	Low-quality	Genome-fragment	0	HMM-based	0	No	NA
3300005605_____Ga0066850_10006832	5278	Low-quality	Genome-fragment	2.73	AAI-based	0	No	NA
3300005605_____Ga0066850_10006870	5262	Low-quality	Genome-fragment	2.56	AAI-based	0	No	NA
3300005605_____Ga0066850_10006885	5255	Low-quality	Genome-fragment	0	HMM-based	0	No	NA
3300005605_____Ga0066850_10006895	5251	Low-quality	Genome-fragment	2.79	AAI-based	0	No	NA
3300005605_____Ga0066850_10006902	5247	Low-quality	Genome-fragment	2.89	AAI-based	0	No	NA
3300005605_____Ga0066850_10006930	5235	Low-quality	Genome-fragment	2.39	AAI-based	0	No	NA
3300005605_____Ga0066850_10007008	5204	Low-quality	Genome-fragment	2.49	AAI-based	0	No	NA
3300005605_____Ga0066850_10007012	5202	Low-quality	Genome-fragment	1.84	AAI-based	0	No	NA
3300005605_____Ga0066850_10007019	5199	Low-quality	Genome-fragment	2.76	AAI-based	0	No	NA
3300005605_____Ga0066850_10007163	5140	Low-quality	Genome-fragment	2.04	AAI-based	0	No	NA
3300005605_____Ga0066850_10007513	5014	Low-quality	Genome-fragment	2.47	AAI-based	0	No	NA
3300005606_____Ga0066835_10000015	50229	Low-quality	Genome-fragment	26.85	AAI-based	0	No	NA
3300005606_____Ga0066835_10000020	46443	Low-quality	Genome-fragment	25	AAI-based	0	No	NA
3300005606_____Ga0066835_10000028	31334	Medium-quality	Genome-fragment	87.25	AAI-based	0	No	NA
3300005606_____Ga0066835_10000036	26398	Low-quality	Genome-fragment	26.73	AAI-based	0	No	NA
3300005606_____Ga0066835_10000059	20244	Low-quality	Genome-fragment	35.25	AAI-based	0	No	NA
3300005606_____Ga0066835_10000063	19848	Medium-quality	Genome-fragment	59.05	AAI-based	0	No	NA
3300005606_____Ga0066835_10000066	19585	Low-quality	Genome-fragment	10.99	AAI-based	0	No	NA
3300005606_____Ga0066835_10000073	19158	Low-quality	Genome-fragment	8.94	AAI-based	0	No	NA
3300005606_____Ga0066835_10000075	18984	Low-quality	Genome-fragment	13.24	AAI-based	11.87	Yes	NA
3300005606_____Ga0066835_10000083	17509	Low-quality	Genome-fragment	39.25	AAI-based	0	No	NA
3300005606_____Ga0066835_10000104	15792	Low-quality	Genome-fragment	14.42	AAI-based	4.24	Yes	NA
3300005606_____Ga0066835_10000115	15014	Low-quality	Genome-fragment	8.02	AAI-based	0	No	NA
3300005606_____Ga0066835_10000116	14986	Low-quality	Genome-fragment	8.38	AAI-based	0	No	NA
3300005606_____Ga0066835_10000118	14919	Low-quality	Genome-fragment	7.68	AAI-based	0	No	NA
3300005606_____Ga0066835_10000123	14711	Low-quality	Genome-fragment	5	HMM-based	0	No	NA
3300005606_____Ga0066835_10000125	14695	Low-quality	Genome-fragment	5	HMM-based	0	No	NA
3300005606_____Ga0066835_10000133	14408	Low-quality	Genome-fragment	10	HMM-based	0	No	NA
3300005606_____Ga0066835_10000134	14400	Low-quality	Genome-fragment	7.91	AAI-based	0	No	NA
3300005606_____Ga0066835_10000137	14312	Low-quality	Genome-fragment	6.48	AAI-based	0	No	NA
3300005606_____Ga0066835_10000153	13709	Low-quality	Genome-fragment	30.37	AAI-based	0	No	NA
3300005606_____Ga0066835_10000157	13603	Low-quality	Genome-fragment	7.51	AAI-based	0	No	NA
3300005606_____Ga0066835_10000164	13397	Low-quality	Genome-fragment	3.51	AAI-based	0	No	NA
3300005606_____Ga0066835_10000167	13303	Low-quality	Genome-fragment	21.97	AAI-based	0	No	NA
3300005606_____Ga0066835_10000171	12896	Low-quality	Genome-fragment	6.92	AAI-based	0	No	NA
3300005606_____Ga0066835_10000172	12719	Low-quality	Genome-fragment	6.85	AAI-based	0	No	NA
3300005606_____Ga0066835_10000175	12558	Low-quality	Genome-fragment	6.49	AAI-based	0	No	NA
3300005606_____Ga0066835_10000176	12538	Low-quality	Genome-fragment	3.3	AAI-based	0	No	NA
3300005606_____Ga0066835_10000179	12442	Low-quality	Genome-fragment	6.4	AAI-based	0	No	NA
3300005606_____Ga0066835_10000181	12330	Low-quality	Genome-fragment	6.54	AAI-based	0	No	NA
3300005606_____Ga0066835_10000185	12216	Low-quality	Genome-fragment	6.48	AAI-based	0	No	NA
3300005606_____Ga0066835_10000187	12086	Low-quality	Genome-fragment	21.05	AAI-based	0	No	NA
3300005606_____Ga0066835_10000188	12082	Low-quality	Genome-fragment	0	HMM-based	7.78	Yes	NA
3300005606_____Ga0066835_10000189	11994	Low-quality	Genome-fragment	6.59	AAI-based	0	No	NA
3300005606_____Ga0066835_10000195	11885	Low-quality	Genome-fragment	5.31	AAI-based	0	No	NA
3300005606_____Ga0066835_10000198	11829	Low-quality	Genome-fragment	6.5	AAI-based	0	No	NA
3300005606_____Ga0066835_10000206	11694	Low-quality	Genome-fragment	6.39	AAI-based	0	No	NA
3300005606_____Ga0066835_10000207	11674	Low-quality	Genome-fragment	6.35	AAI-based	0	No	NA
3300005606_____Ga0066835_10000209	11646	Low-quality	Genome-fragment	5.29	AAI-based	0	No	NA
3300005606_____Ga0066835_10000218	11502	Low-quality	Genome-fragment	5.32	AAI-based	13.75	Yes	NA
3300005606_____Ga0066835_10000227	11361	Low-quality	Genome-fragment	5.14	AAI-based	0	No	NA
3300005606_____Ga0066835_10000228	11311	Low-quality	Genome-fragment	0	HMM-based	45.31	Yes	NA
3300005606_____Ga0066835_10000232	11141	Low-quality	Genome-fragment	6.26	AAI-based	0	No	NA
3300005606_____Ga0066835_10000240	10930	Low-quality	Genome-fragment	2.86	AAI-based	0	No	NA
3300005606_____Ga0066835_10000242	10862	Low-quality	Genome-fragment	5	HMM-based	0	No	NA
3300005606_____Ga0066835_10000245	10767	Low-quality	Genome-fragment	5.73	AAI-based	0	No	NA
3300005606_____Ga0066835_10000246	10766	Low-quality	Genome-fragment	5.74	AAI-based	0	No	NA
3300005606_____Ga0066835_10000271	10277	Low-quality	Genome-fragment	4.41	AAI-based	0	No	NA
3300005606_____Ga0066835_10000274	10209	Low-quality	Genome-fragment	5.61	AAI-based	0	No	NA
3300005606_____Ga0066835_10000276	10168	Low-quality	Genome-fragment	5.39	AAI-based	0	No	NA
3300005606_____Ga0066835_10000278	10151	Low-quality	Genome-fragment	4.53	AAI-based	0	No	NA
3300005606_____Ga0066835_10000281	10105	Low-quality	Genome-fragment	5.38	AAI-based	0	No	NA
3300005606_____Ga0066835_10000288	10026	Low-quality	Genome-fragment	5.7	AAI-based	0	No	NA
3300005606_____Ga0066835_10000296	9911	Low-quality	Genome-fragment	0	HMM-based	0	No	NA
3300005606_____Ga0066835_10000299	9869	Low-quality	Genome-fragment	4.84	AAI-based	0	No	NA
3300005606_____Ga0066835_10000304	9820	Low-quality	Genome-fragment	0	HMM-based	0	No	NA
3300005606_____Ga0066835_10000309	9741	Low-quality	Genome-fragment	4.52	AAI-based	0	No	NA
3300005606_____Ga0066835_10000316	9672	Low-quality	Genome-fragment	4.43	AAI-based	0	No	NA
3300005606_____Ga0066835_10000321	9632	Low-quality	Genome-fragment	5.35	AAI-based	0	No	NA
3300005606_____Ga0066835_10000330	9522	Low-quality	Genome-fragment	5.42	AAI-based	0	No	NA
3300005606_____Ga0066835_10000333	9452	Low-quality	Genome-fragment	0	HMM-based	0	No	NA
3300005606_____Ga0066835_10000338	9399	Not-determined	Genome-fragment	NA	NA	NA	No	NA
3300005606_____Ga0066835_10000342	9332	Low-quality	Genome-fragment	20.38	AAI-based	0	No	NA
3300005606_____Ga0066835_10000346	9259	Low-quality	Genome-fragment	12.09	AAI-based	0	No	NA
3300005606_____Ga0066835_10000366	9042	Low-quality	Genome-fragment	4.81	AAI-based	0	No	NA
3300005606_____Ga0066835_10000369	9015	Low-quality	Genome-fragment	3.87	AAI-based	0	No	NA
3300005606_____Ga0066835_10000370	9011	Low-quality	Genome-fragment	3.87	AAI-based	0	No	NA
3300005606_____Ga0066835_10000377	8936	Low-quality	Genome-fragment	2.31	AAI-based	4.02	Yes	NA
3300005606_____Ga0066835_10000408	8697	Low-quality	Genome-fragment	4.78	AAI-based	0	No	NA
3300005606_____Ga0066835_10000412	8656	Low-quality	Genome-fragment	4.47	AAI-based	0	No	NA
3300005606_____Ga0066835_10000416	8620	Low-quality	Genome-fragment	4.33	AAI-based	0	No	NA
3300005606_____Ga0066835_10000420	8582	Low-quality	Genome-fragment	4.51	AAI-based	0	No	NA
3300005606_____Ga0066835_10000430	8485	Low-quality	Genome-fragment	24.98	AAI-based	0	No	NA
3300005606_____Ga0066835_10000431	8475	Low-quality	Genome-fragment	4.23	AAI-based	0	No	NA
3300005606_____Ga0066835_10000437	8398	Low-quality	Genome-fragment	3.61	AAI-based	0	No	NA
3300005606_____Ga0066835_10000454	8283	Low-quality	Genome-fragment	5.88	AAI-based	0	No	NA
3300005606_____Ga0066835_10000458	8266	Low-quality	Genome-fragment	3.78	AAI-based	0	No	NA
3300005606_____Ga0066835_10000459	8236	Low-quality	Genome-fragment	3.26	AAI-based	0	No	NA
3300005606_____Ga0066835_10000471	8156	Low-quality	Genome-fragment	0	HMM-based	0	No	NA
3300005606_____Ga0066835_10000475	8129	Low-quality	Genome-fragment	4.31	AAI-based	0	No	NA
3300005606_____Ga0066835_10000479	8095	Low-quality	Genome-fragment	4.27	AAI-based	0	No	NA
3300005606_____Ga0066835_10000480	8056	Low-quality	Genome-fragment	0	HMM-based	0	No	NA
3300005606_____Ga0066835_10000483	8042	Low-quality	Genome-fragment	4.27	AAI-based	0	No	NA
3300005606_____Ga0066835_10000494	8001	Low-quality	Genome-fragment	12.44	AAI-based	0	No	NA
3300005606_____Ga0066835_10000498	7989	Low-quality	Genome-fragment	4.28	AAI-based	0	No	NA
3300005606_____Ga0066835_10000510	7908	Not-determined	Genome-fragment	NA	NA	NA	No	NA
3300005606_____Ga0066835_10000512	7898	Low-quality	Genome-fragment	4.09	AAI-based	0	No	NA
3300005606_____Ga0066835_10000516	7867	Low-quality	Genome-fragment	4.21	AAI-based	0	No	NA
3300005606_____Ga0066835_10000526	7819	Low-quality	Genome-fragment	3.7	AAI-based	0	No	NA
3300005606_____Ga0066835_10000528	7795	Low-quality	Genome-fragment	2.01	AAI-based	0	No	NA
3300005606_____Ga0066835_10000535	7740	Low-quality	Genome-fragment	3.86	AAI-based	0	No	NA
3300005606_____Ga0066835_10000549	7647	Low-quality	Genome-fragment	4	AAI-based	0	No	NA
3300005606_____Ga0066835_10000552	7622	Low-quality	Genome-fragment	2.38	AAI-based	0	No	NA
3300005606_____Ga0066835_10000553	7620	Low-quality	Genome-fragment	4.05	AAI-based	0	No	NA
3300005606_____Ga0066835_10000557	7595	Low-quality	Genome-fragment	3.29	AAI-based	0	No	NA
3300005606_____Ga0066835_10000584	7459	Low-quality	Genome-fragment	3.47	AAI-based	0	No	NA
3300005606_____Ga0066835_10000589	7431	Low-quality	Genome-fragment	0	HMM-based	0	No	NA
3300005606_____Ga0066835_10000607	7339	Low-quality	Genome-fragment	0	HMM-based	0	No	NA
3300005606_____Ga0066835_10000612	7320	Low-quality	Genome-fragment	0	HMM-based	0	No	NA
3300005606_____Ga0066835_10000631	7216	Not-determined	Genome-fragment	NA	NA	0	No	NA
3300005606_____Ga0066835_10000641	7162	Low-quality	Genome-fragment	3.79	AAI-based	0	No	NA
3300005606_____Ga0066835_10000649	7123	Low-quality	Genome-fragment	3.91	AAI-based	0	No	NA
3300005606_____Ga0066835_10000651	7112	Low-quality	Genome-fragment	3.27	AAI-based	0	No	NA
3300005606_____Ga0066835_10000653	7101	Low-quality	Genome-fragment	3.76	AAI-based	0	No	NA
3300005606_____Ga0066835_10000656	7092	Low-quality	Genome-fragment	10	HMM-based	0	No	NA
3300005606_____Ga0066835_10000668	7055	Low-quality	Genome-fragment	3.75	AAI-based	0	No	NA
3300005606_____Ga0066835_10000681	7010	Low-quality	Genome-fragment	0	HMM-based	0	No	NA
3300005606_____Ga0066835_10000683	6999	Low-quality	Genome-fragment	3.62	AAI-based	0	No	NA
3300005606_____Ga0066835_10000695	6962	Low-quality	Genome-fragment	15.35	AAI-based	0	No	NA
3300005606_____Ga0066835_10000707	6916	Low-quality	Genome-fragment	12.64	AAI-based	0	No	NA
3300005606_____Ga0066835_10000711	6897	Low-quality	Genome-fragment	0	HMM-based	0	No	NA
3300005606_____Ga0066835_10000713	6895	Low-quality	Genome-fragment	3.66	AAI-based	0	No	NA
3300005606_____Ga0066835_10000733	6804	Low-quality	Genome-fragment	3.82	AAI-based	0	No	NA
3300005606_____Ga0066835_10000761	6726	Low-quality	Genome-fragment	3.66	AAI-based	0	No	NA
3300005606_____Ga0066835_10000766	6709	Low-quality	Genome-fragment	8.16	AAI-based	0	No	NA
3300005606_____Ga0066835_10000787	6614	Low-quality	Genome-fragment	2.97	AAI-based	0	No	NA
3300005606_____Ga0066835_10000816	6540	Low-quality	Genome-fragment	0	HMM-based	0	No	NA
3300005606_____Ga0066835_10000817	6540	Low-quality	Genome-fragment	3.59	AAI-based	0	No	NA
3300005606_____Ga0066835_10000826	6517	Low-quality	Genome-fragment	3.64	AAI-based	0	No	NA
3300005606_____Ga0066835_10000837	6457	Low-quality	Genome-fragment	3.43	AAI-based	0	No	NA
3300005606_____Ga0066835_10000842	6447	Low-quality	Genome-fragment	3.6	AAI-based	0	No	NA
3300005606_____Ga0066835_10000847	6430	Low-quality	Genome-fragment	1.62	AAI-based	0	No	NA
3300005606_____Ga0066835_10000852	6424	Low-quality	Genome-fragment	10	AAI-based	0	No	NA
3300005606_____Ga0066835_10000859	6407	Low-quality	Genome-fragment	3.24	AAI-based	0	No	NA
3300005606_____Ga0066835_10000860	6405	Low-quality	Genome-fragment	3.42	AAI-based	0	No	NA
3300005606_____Ga0066835_10000862	6392	Low-quality	Genome-fragment	1.68	AAI-based	0	No	NA
3300005606_____Ga0066835_10000867	6381	Low-quality	Genome-fragment	0	HMM-based	0	No	NA
3300005606_____Ga0066835_10000875	6345	Low-quality	Genome-fragment	3.55	AAI-based	0	No	NA
3300005606_____Ga0066835_10000905	6246	Low-quality	Genome-fragment	0	HMM-based	0	No	NA
3300005606_____Ga0066835_10000908	6239	Low-quality	Genome-fragment	3.31	AAI-based	0	No	NA
3300005606_____Ga0066835_10000939	6118	Low-quality	Genome-fragment	0	HMM-based	0	No	NA
3300005606_____Ga0066835_10000944	6108	Low-quality	Genome-fragment	3.11	AAI-based	3.19	Yes	NA
3300005606_____Ga0066835_10000948	6096	Low-quality	Genome-fragment	0	HMM-based	0	No	NA
3300005606_____Ga0066835_10000955	6075	Low-quality	Genome-fragment	3.3	AAI-based	0	No	NA
3300005606_____Ga0066835_10000996	5977	Low-quality	Genome-fragment	0	HMM-based	0	No	NA
3300005606_____Ga0066835_10001011	5932	Low-quality	Genome-fragment	3.09	AAI-based	0	No	NA
3300005606_____Ga0066835_10001013	5930	Low-quality	Genome-fragment	3.14	AAI-based	0	No	NA
3300005606_____Ga0066835_10001027	5904	Low-quality	Genome-fragment	0	HMM-based	15.57	Yes	NA
3300005606_____Ga0066835_10001036	5894	Low-quality	Genome-fragment	2.93	AAI-based	10.89	Yes	NA
3300005606_____Ga0066835_10001045	5865	Low-quality	Genome-fragment	3.16	AAI-based	0	No	NA
3300005606_____Ga0066835_10001056	5843	Low-quality	Genome-fragment	3.05	AAI-based	0	No	NA
3300005606_____Ga0066835_10001057	5843	Low-quality	Genome-fragment	3.12	AAI-based	0	No	NA
3300005606_____Ga0066835_10001062	5829	Low-quality	Genome-fragment	3.1	AAI-based	0	No	NA
3300005606_____Ga0066835_10001084	5773	Low-quality	Genome-fragment	0	HMM-based	0	No	NA
3300005606_____Ga0066835_10001088	5757	Low-quality	Genome-fragment	2.71	AAI-based	0	No	NA
3300005606_____Ga0066835_10001093	5742	Low-quality	Genome-fragment	2.89	AAI-based	0	No	NA
3300005606_____Ga0066835_10001103	5720	Low-quality	Genome-fragment	0	HMM-based	0	No	NA
3300005606_____Ga0066835_10001113	5708	Low-quality	Genome-fragment	0	HMM-based	0	No	NA
3300005606_____Ga0066835_10001164	5593	Low-quality	Genome-fragment	2.99	AAI-based	0	No	NA
3300005606_____Ga0066835_10001165	5590	Low-quality	Genome-fragment	2.96	AAI-based	0	No	NA
3300005606_____Ga0066835_10001169	5577	Low-quality	Genome-fragment	3.02	AAI-based	0	No	NA
3300005606_____Ga0066835_10001178	5553	Low-quality	Genome-fragment	1.24	AAI-based	54.73	Yes	NA
3300005606_____Ga0066835_10001188	5541	Low-quality	Genome-fragment	1.2	AAI-based	48.1	Yes	NA
3300005606_____Ga0066835_10001211	5503	Low-quality	Genome-fragment	0	HMM-based	0	No	NA
3300005606_____Ga0066835_10001225	5483	Low-quality	Genome-fragment	0	HMM-based	0	No	NA
3300005606_____Ga0066835_10001253	5439	Low-quality	Genome-fragment	2.96	AAI-based	0	No	NA
3300005606_____Ga0066835_10001272	5412	Low-quality	Genome-fragment	2.86	AAI-based	0	No	NA
3300005606_____Ga0066835_10001277	5403	Low-quality	Genome-fragment	3.02	AAI-based	0	No	NA
3300005606_____Ga0066835_10001278	5400	Low-quality	Genome-fragment	2.87	AAI-based	0	No	NA
3300005606_____Ga0066835_10001295	5357	Low-quality	Genome-fragment	2.91	AAI-based	0	No	NA
3300005606_____Ga0066835_10001302	5347	Low-quality	Genome-fragment	2.83	AAI-based	0	No	NA
3300005606_____Ga0066835_10001343	5297	Low-quality	Genome-fragment	1.38	AAI-based	0	No	NA
3300005606_____Ga0066835_10001349	5288	Low-quality	Genome-fragment	2.31	AAI-based	0	No	NA
3300005606_____Ga0066835_10001360	5262	Low-quality	Genome-fragment	2.79	AAI-based	0	No	NA
3300005606_____Ga0066835_10001390	5232	Low-quality	Genome-fragment	2.77	AAI-based	0	No	NA
3300005606_____Ga0066835_10001396	5219	Low-quality	Genome-fragment	3.13	AAI-based	0	No	NA
3300005606_____Ga0066835_10001419	5184	Low-quality	Genome-fragment	2.81	AAI-based	0	No	NA
3300005606_____Ga0066835_10001425	5176	Low-quality	Genome-fragment	2.68	AAI-based	0	No	NA
3300005606_____Ga0066835_10001432	5158	Low-quality	Genome-fragment	2.73	AAI-based	0	No	NA
3300005606_____Ga0066835_10001445	5143	Low-quality	Genome-fragment	2.93	AAI-based	0	No	NA
3300005606_____Ga0066835_10001463	5121	Low-quality	Genome-fragment	2.81	AAI-based	0	No	NA
3300005606_____Ga0066835_10001485	5078	Low-quality	Genome-fragment	2.8	AAI-based	0	No	NA
3300005606_____Ga0066835_10001494	5060	Low-quality	Genome-fragment	5.6	AAI-based	0	No	NA
3300005606_____Ga0066835_10001502	5052	Low-quality	Genome-fragment	2.46	AAI-based	0	No	NA
3300005606_____Ga0066835_10001508	5047	Low-quality	Genome-fragment	2.47	AAI-based	0	No	NA
3300005606_____Ga0066835_10001516	5040	Low-quality	Genome-fragment	2.63	AAI-based	0	No	NA
3300005606_____Ga0066835_10001531	5029	Low-quality	Genome-fragment	2.67	AAI-based	0	No	NA
3300005606_____Ga0066835_10001536	5020	Low-quality	Genome-fragment	2.76	AAI-based	0	No	NA
3300005606_____Ga0066835_10001543	5013	Low-quality	Genome-fragment	2.63	AAI-based	0	No	NA
3300005607_____Ga0070740_10000321	117492	High-quality	High-quality	95	HMM-based	33.69	Yes	NA
3300005607_____Ga0070740_10000369	103400	High-quality	High-quality	92.45	AAI-based	0	No	NA
3300005607_____Ga0070740_10000374	102444	Low-quality	Genome-fragment	15	HMM-based	NA	No	NA
3300005607_____Ga0070740_10000426	92325	Medium-quality	Genome-fragment	65	HMM-based	NA	No	NA
3300005607_____Ga0070740_10000458	88145	Low-quality	Genome-fragment	40	HMM-based	NA	No	NA
3300005607_____Ga0070740_10000512	82050	Medium-quality	Genome-fragment	60	HMM-based	60.35	Yes	NA
3300005607_____Ga0070740_10000550	75899	Low-quality	Genome-fragment	30	HMM-based	0	No	NA
3300005607_____Ga0070740_10000610	68483	Medium-quality	Genome-fragment	75	HMM-based	NA	No	NA
3300005607_____Ga0070740_10000663	64187	Complete	High-quality	70	HMM-based	0	No	90-bp-DTR
3300005607_____Ga0070740_10000685	62360	Complete	High-quality	100.19	AAI-based	0	No	120-bp-DTR
3300005607_____Ga0070740_10000723	59001	Low-quality	Genome-fragment	0	HMM-based	85.25	Yes	NA
3300005607_____Ga0070740_10000766	55537	Medium-quality	Genome-fragment	74.84	AAI-based	0	No	NA
3300005607_____Ga0070740_10000773	55265	High-quality	High-quality	103.42	AAI-based	0	No	NA
3300005607_____Ga0070740_10000814	52919	Complete	High-quality	90	HMM-based	0	No	110-bp-DTR
3300005607_____Ga0070740_10000844	50834	Not-determined	Genome-fragment	NA	NA	NA	No	NA
3300005607_____Ga0070740_10000895	48247	Complete	High-quality	100.21	AAI-based	0	No	100-bp-DTR
3300005607_____Ga0070740_10000907	47516	Complete	High-quality	80	HMM-based	0	No	110-bp-DTR
3300005607_____Ga0070740_10000911	47331	Medium-quality	Genome-fragment	80	HMM-based	0	No	NA
3300005607_____Ga0070740_10000919	46948	Medium-quality	Genome-fragment	79.09	AAI-based	0	No	NA
3300005607_____Ga0070740_10000949	45839	Low-quality	Genome-fragment	12.41	AAI-based	0	No	NA
3300005607_____Ga0070740_10000964	45179	Low-quality	Genome-fragment	43.16	AAI-based	0	No	NA
3300005607_____Ga0070740_10000966	45091	Medium-quality	Genome-fragment	70	HMM-based	0	No	NA
3300005607_____Ga0070740_10000970	44828	Low-quality	Genome-fragment	40	HMM-based	39.02	Yes	NA
3300005607_____Ga0070740_10000972	44671	Complete	High-quality	70	HMM-based	0	No	27-bp-DTR
3300005607_____Ga0070740_10000994	43737	Low-quality	Genome-fragment	9.73	AAI-based	17.87	Yes	NA
3300005607_____Ga0070740_10001028	42886	Complete	High-quality	90.11	AAI-based	4.78	Yes	complete-prophage
3300005607_____Ga0070740_10001047	42126	Complete	High-quality	100.24	AAI-based	0	No	100-bp-DTR
3300005607_____Ga0070740_10001048	42120	Medium-quality	Genome-fragment	85	HMM-based	0	No	NA
3300005607_____Ga0070740_10001067	41501	Medium-quality	Genome-fragment	87.34	AAI-based	0	No	NA
3300005607_____Ga0070740_10001132	39671	Medium-quality	Genome-fragment	84.58	AAI-based	0	No	NA
3300005607_____Ga0070740_10001135	39613	Medium-quality	Genome-fragment	60	HMM-based	11.12	Yes	NA
3300005607_____Ga0070740_10001205	37755	Low-quality	Genome-fragment	49.34	AAI-based	0	No	NA
3300005607_____Ga0070740_10001257	36617	Low-quality	Genome-fragment	45	HMM-based	0	No	NA
3300005607_____Ga0070740_10001267	36463	Complete	High-quality	100.25	AAI-based	0	No	90-bp-DTR
3300005607_____Ga0070740_10001301	35764	Low-quality	Genome-fragment	35	HMM-based	6.38	Yes	NA
3300008050_____Ga0098052_1001175	16554	Low-quality	Genome-fragment	42.87	AAI-based	0	No	NA
3300008050_____Ga0098052_1001177	16543	Low-quality	Genome-fragment	7.82	AAI-based	0	No	NA
3300008050_____Ga0098052_1001180	16525	Low-quality	Genome-fragment	9.08	AAI-based	0	No	NA
3300008050_____Ga0098052_1001182	16521	Low-quality	Genome-fragment	0	HMM-based	0	No	NA
3300008050_____Ga0098052_1001186	16490	Low-quality	Genome-fragment	10.35	AAI-based	0	No	NA
3300008050_____Ga0098052_1001192	16426	Low-quality	Genome-fragment	23.51	AAI-based	25.78	Yes	NA
3300008050_____Ga0098052_1001200	16379	Low-quality	Genome-fragment	37.58	AAI-based	0	No	NA
3300008050_____Ga0098052_1001201	16370	Low-quality	Genome-fragment	31.32	AAI-based	0	No	NA
3300008050_____Ga0098052_1001203	16341	Low-quality	Genome-fragment	8.97	AAI-based	NA	No	NA
3300008050_____Ga0098052_1001208	16295	Low-quality	Genome-fragment	32.16	AAI-based	0	No	NA
3300008050_____Ga0098052_1001210	16285	Low-quality	Genome-fragment	22.35	AAI-based	0	No	NA
3300008050_____Ga0098052_1001215	16257	Low-quality	Genome-fragment	28.26	AAI-based	0	No	NA
3300008050_____Ga0098052_1001217	16219	Low-quality	Genome-fragment	16.36	AAI-based	0	No	NA
3300008050_____Ga0098052_1001218	16213	Low-quality	Genome-fragment	8.94	AAI-based	0	No	NA
3300008050_____Ga0098052_1001222	16202	Low-quality	Genome-fragment	26.78	AAI-based	0	No	NA
3300008050_____Ga0098052_1001223	16198	Low-quality	Genome-fragment	11.33	AAI-based	NA	No	NA
3300008050_____Ga0098052_1001224	16173	Low-quality	Genome-fragment	7.89	AAI-based	0	No	NA
3300008050_____Ga0098052_1001226	16171	Low-quality	Genome-fragment	8.97	AAI-based	NA	No	NA
3300008050_____Ga0098052_1001230	16121	Low-quality	Genome-fragment	25.21	AAI-based	7.95	Yes	NA
3300008050_____Ga0098052_1001231	16117	Low-quality	Genome-fragment	9.1	AAI-based	0	No	NA
3300008050_____Ga0098052_1001232	16097	Low-quality	Genome-fragment	44.55	AAI-based	0	No	NA
3300008050_____Ga0098052_1001235	16085	Low-quality	Genome-fragment	22.3	AAI-based	0	No	NA
3300008050_____Ga0098052_1001236	16085	Low-quality	Genome-fragment	20	HMM-based	0	No	NA
3300008050_____Ga0098052_1001237	16080	Low-quality	Genome-fragment	4.88	AAI-based	0	No	NA
3300008050_____Ga0098052_1001238	16078	Low-quality	Genome-fragment	9.09	AAI-based	0	No	NA
3300008050_____Ga0098052_1001243	15999	Low-quality	Genome-fragment	41.45	AAI-based	0	No	NA
3300008050_____Ga0098052_1001244	15997	Low-quality	Genome-fragment	8.78	AAI-based	NA	No	NA
3300008050_____Ga0098052_1001245	15993	Low-quality	Genome-fragment	5	HMM-based	0	No	NA
3300008050_____Ga0098052_1001251	15960	Low-quality	Genome-fragment	5.41	AAI-based	38.24	Yes	NA
3300008050_____Ga0098052_1001253	15950	Low-quality	Genome-fragment	10.68	AAI-based	0	No	NA
3300008050_____Ga0098052_1001255	15948	Low-quality	Genome-fragment	32.89	AAI-based	0	No	NA
3300008050_____Ga0098052_1001258	15944	Low-quality	Genome-fragment	6.21	AAI-based	0	No	NA
3300008050_____Ga0098052_1001261	15936	Low-quality	Genome-fragment	33.62	AAI-based	0	No	NA
3300008050_____Ga0098052_1001264	15922	Low-quality	Genome-fragment	8.32	AAI-based	0	No	NA
3300008050_____Ga0098052_1001270	15868	Low-quality	Genome-fragment	45.86	AAI-based	4.07	Yes	NA
3300008050_____Ga0098052_1001275	15824	Low-quality	Genome-fragment	39.3	AAI-based	0	No	NA
3300008050_____Ga0098052_1001277	15820	Low-quality	Genome-fragment	8.53	AAI-based	0	No	NA
3300008050_____Ga0098052_1001282	15760	Low-quality	Genome-fragment	7.77	AAI-based	0	No	NA
3300008050_____Ga0098052_1001285	15741	Low-quality	Genome-fragment	24.58	AAI-based	0	No	NA
3300008050_____Ga0098052_1001286	15733	Low-quality	Genome-fragment	8.66	AAI-based	0	No	NA
3300008050_____Ga0098052_1001287	15733	Low-quality	Genome-fragment	35.64	AAI-based	0	No	NA
3300008050_____Ga0098052_1001289	15728	Low-quality	Genome-fragment	21.05	AAI-based	0	No	NA
3300008050_____Ga0098052_1001291	15713	Low-quality	Genome-fragment	5	HMM-based	0	No	NA
3300008050_____Ga0098052_1001293	15692	Low-quality	Genome-fragment	8.62	AAI-based	0	No	NA
3300008050_____Ga0098052_1001296	15671	Low-quality	Genome-fragment	16.35	AAI-based	0	No	NA
3300008050_____Ga0098052_1001302	15649	Low-quality	Genome-fragment	8.64	AAI-based	NA	No	NA
3300008050_____Ga0098052_1001304	15644	Low-quality	Genome-fragment	8.62	AAI-based	NA	No	NA
3300008050_____Ga0098052_1001308	15620	Low-quality	Genome-fragment	8.54	AAI-based	0	No	NA
3300008050_____Ga0098052_1001311	15592	Low-quality	Genome-fragment	2.95	AAI-based	NA	No	NA
3300008050_____Ga0098052_1001314	15588	Low-quality	Genome-fragment	6.94	AAI-based	0	No	NA
3300008050_____Ga0098052_1001318	15552	Low-quality	Genome-fragment	8.79	AAI-based	0	No	NA
3300008050_____Ga0098052_1001320	15540	Low-quality	Genome-fragment	23.65	AAI-based	0	No	NA
3300008050_____Ga0098052_1001323	15514	Low-quality	Genome-fragment	25.43	AAI-based	0	No	NA
3300008050_____Ga0098052_1001327	15487	Low-quality	Genome-fragment	5.58	AAI-based	0	No	NA
3300008050_____Ga0098052_1001332	15456	Low-quality	Genome-fragment	14.24	AAI-based	0	No	NA
3300008050_____Ga0098052_1001335	15446	Low-quality	Genome-fragment	11.02	AAI-based	0	No	NA
3300008050_____Ga0098052_1001339	15420	Low-quality	Genome-fragment	2.92	AAI-based	NA	No	NA
3300008050_____Ga0098052_1001341	15413	Low-quality	Genome-fragment	19.48	AAI-based	NA	No	NA
3300008050_____Ga0098052_1001342	15410	Low-quality	Genome-fragment	30.73	AAI-based	0	No	NA
3300008050_____Ga0098052_1001346	15373	Not-determined	Genome-fragment	NA	NA	NA	No	NA
3300008050_____Ga0098052_1001347	15373	Low-quality	Genome-fragment	13.78	AAI-based	0	No	NA
3300008050_____Ga0098052_1001349	15367	Low-quality	Genome-fragment	8.46	AAI-based	0	No	NA
3300008050_____Ga0098052_1001350	15362	Low-quality	Genome-fragment	8.46	AAI-based	NA	No	NA
3300008050_____Ga0098052_1001357	15300	Low-quality	Genome-fragment	5	HMM-based	39.42	Yes	NA
3300008050_____Ga0098052_1001359	15292	Low-quality	Genome-fragment	5	HMM-based	0	No	NA
3300008050_____Ga0098052_1001361	15290	Low-quality	Genome-fragment	40.2	AAI-based	0	No	NA
3300008050_____Ga0098052_1001362	15277	Low-quality	Genome-fragment	7.63	AAI-based	0	No	NA
3300008050_____Ga0098052_1001365	15235	Low-quality	Genome-fragment	8.48	AAI-based	0	No	NA
3300008050_____Ga0098052_1001366	15233	Low-quality	Genome-fragment	15	HMM-based	0	No	NA
3300008050_____Ga0098052_1001370	15206	Low-quality	Genome-fragment	8.37	AAI-based	0	No	NA
3300008050_____Ga0098052_1001371	15186	Low-quality	Genome-fragment	18.89	AAI-based	0	No	NA
3300008050_____Ga0098052_1001373	15178	Low-quality	Genome-fragment	29.07	AAI-based	0	No	NA
3300008050_____Ga0098052_1001374	15155	Low-quality	Genome-fragment	22.57	AAI-based	0	No	NA
3300008050_____Ga0098052_1001376	15149	Low-quality	Genome-fragment	29.84	AAI-based	0	No	NA
3300008050_____Ga0098052_1001378	15142	Low-quality	Genome-fragment	20.77	AAI-based	0	No	NA
3300008050_____Ga0098052_1001380	15137	Low-quality	Genome-fragment	8.07	AAI-based	0	No	NA
3300008050_____Ga0098052_1001385	15099	Low-quality	Genome-fragment	41.72	AAI-based	0	No	NA
3300008050_____Ga0098052_1001388	15091	Low-quality	Genome-fragment	32.35	AAI-based	0	No	NA
3300008050_____Ga0098052_1001389	15089	Low-quality	Genome-fragment	24.82	AAI-based	0	No	NA
3300008050_____Ga0098052_1001392	15077	Low-quality	Genome-fragment	13.88	AAI-based	0	No	NA
3300008050_____Ga0098052_1001394	15072	Low-quality	Genome-fragment	8.16	AAI-based	0	No	NA
3300008050_____Ga0098052_1001396	15072	Low-quality	Genome-fragment	41.57	AAI-based	0	No	NA
3300008050_____Ga0098052_1001397	15070	Low-quality	Genome-fragment	26.95	AAI-based	0	No	NA
3300008050_____Ga0098052_1001398	15066	Not-determined	Genome-fragment	NA	NA	NA	No	NA
3300008050_____Ga0098052_1001399	15062	Low-quality	Genome-fragment	15.96	AAI-based	0	No	NA
3300008050_____Ga0098052_1001400	15057	Low-quality	Genome-fragment	5.41	AAI-based	0	No	NA
3300008050_____Ga0098052_1001402	15040	Low-quality	Genome-fragment	28	AAI-based	0	No	NA
3300008050_____Ga0098052_1001405	15017	Low-quality	Genome-fragment	9.39	AAI-based	NA	No	NA
3300008050_____Ga0098052_1001407	15010	Low-quality	Genome-fragment	23.28	AAI-based	0	No	NA
3300008050_____Ga0098052_1001409	14986	Low-quality	Genome-fragment	29.23	AAI-based	0	No	NA
3300008050_____Ga0098052_1001411	14981	Not-determined	Genome-fragment	NA	NA	NA	No	NA
3300008050_____Ga0098052_1001412	14980	Not-determined	Genome-fragment	NA	NA	NA	No	NA
3300008050_____Ga0098052_1001413	14978	Low-quality	Genome-fragment	27.32	AAI-based	0	No	NA
3300008050_____Ga0098052_1001414	14977	Low-quality	Genome-fragment	9.55	AAI-based	0	No	NA
3300008050_____Ga0098052_1001420	14956	Low-quality	Genome-fragment	5	HMM-based	0	No	NA
3300008050_____Ga0098052_1001422	14947	Low-quality	Genome-fragment	23.93	AAI-based	0	No	NA
3300008050_____Ga0098052_1001426	14933	Low-quality	Genome-fragment	26.88	AAI-based	0	No	NA
3300008050_____Ga0098052_1001427	14932	Low-quality	Genome-fragment	25	HMM-based	0	No	NA
3300008050_____Ga0098052_1001430	14922	Low-quality	Genome-fragment	8.55	AAI-based	0	No	NA
3300008050_____Ga0098052_1001433	14915	Low-quality	Genome-fragment	24.56	AAI-based	0	No	NA
3300008050_____Ga0098052_1001436	14887	Low-quality	Genome-fragment	5	HMM-based	0	No	NA
3300008050_____Ga0098052_1001440	14877	Medium-quality	Genome-fragment	52.83	AAI-based	0	No	NA
3300008050_____Ga0098052_1001445	14843	Low-quality	Genome-fragment	41.96	AAI-based	0	No	NA
3300008050_____Ga0098052_1001451	14820	Low-quality	Genome-fragment	10	HMM-based	0	No	NA
3300008050_____Ga0098052_1001452	14819	Low-quality	Genome-fragment	24.41	AAI-based	0	No	NA
3300008050_____Ga0098052_1001455	14808	Low-quality	Genome-fragment	7.98	AAI-based	0	No	NA
3300008050_____Ga0098052_1001458	14765	Low-quality	Genome-fragment	42.58	AAI-based	0	No	NA
3300008050_____Ga0098052_1001460	14759	Low-quality	Genome-fragment	7.77	AAI-based	0	No	NA
3300008050_____Ga0098052_1001462	14750	Low-quality	Genome-fragment	8.34	AAI-based	0	No	NA
3300008050_____Ga0098052_1001465	14733	Low-quality	Genome-fragment	5	HMM-based	0	No	NA
3300008050_____Ga0098052_1001469	14716	Low-quality	Genome-fragment	37.16	AAI-based	0	No	NA
3300008050_____Ga0098052_1001470	14711	Low-quality	Genome-fragment	15.49	AAI-based	0	No	NA
3300008050_____Ga0098052_1001477	14675	Low-quality	Genome-fragment	26.45	AAI-based	0	No	NA
3300008050_____Ga0098052_1001478	14674	Low-quality	Genome-fragment	11.08	AAI-based	0	No	NA
3300008050_____Ga0098052_1001481	14662	Low-quality	Genome-fragment	18	AAI-based	0	No	NA
3300008050_____Ga0098052_1001483	14656	Low-quality	Genome-fragment	27.16	AAI-based	0	No	NA
3300008050_____Ga0098052_1001486	14637	Low-quality	Genome-fragment	24.01	AAI-based	0	No	NA
3300008050_____Ga0098052_1001488	14634	Low-quality	Genome-fragment	29.46	AAI-based	0	No	NA
3300008050_____Ga0098052_1001490	14629	Low-quality	Genome-fragment	36.34	AAI-based	0	No	NA
3300008050_____Ga0098052_1001494	14615	Low-quality	Genome-fragment	25.01	AAI-based	0	No	NA
3300008050_____Ga0098052_1001495	14612	Low-quality	Genome-fragment	5	HMM-based	0	No	NA
3300008050_____Ga0098052_1001497	14601	Low-quality	Genome-fragment	23.81	AAI-based	0	No	NA
3300008050_____Ga0098052_1001502	14568	Low-quality	Genome-fragment	36.09	AAI-based	0	No	NA
3300008050_____Ga0098052_1001507	14535	Low-quality	Genome-fragment	30.38	AAI-based	0	No	NA
3300008050_____Ga0098052_1001508	14532	Low-quality	Genome-fragment	36.62	AAI-based	0	No	NA
3300008050_____Ga0098052_1001509	14523	Low-quality	Genome-fragment	35.38	AAI-based	0	No	NA
3300008050_____Ga0098052_1001510	14511	Low-quality	Genome-fragment	8.17	AAI-based	0	No	NA
3300008050_____Ga0098052_1001511	14511	Low-quality	Genome-fragment	15.23	AAI-based	0	No	NA
3300008050_____Ga0098052_1001512	14501	Low-quality	Genome-fragment	7.47	AAI-based	0	No	NA
3300008050_____Ga0098052_1001513	14501	Low-quality	Genome-fragment	13.08	AAI-based	0	No	NA
3300008050_____Ga0098052_1001518	14453	Low-quality	Genome-fragment	23.15	AAI-based	0	No	NA
3300008050_____Ga0098052_1001524	14418	Low-quality	Genome-fragment	5	HMM-based	0	No	NA
3300008050_____Ga0098052_1001527	14415	Low-quality	Genome-fragment	37.96	AAI-based	0	No	NA
3300008050_____Ga0098052_1001528	14413	Low-quality	Genome-fragment	7.66	AAI-based	0	No	NA
3300008050_____Ga0098052_1001530	14400	Low-quality	Genome-fragment	5	HMM-based	0	No	NA
3300008050_____Ga0098052_1001534	14357	Low-quality	Genome-fragment	26.15	AAI-based	0	No	NA
3300008050_____Ga0098052_1001536	14351	Low-quality	Genome-fragment	24.67	AAI-based	0	No	NA
3300008050_____Ga0098052_1001539	14346	Low-quality	Genome-fragment	17.56	AAI-based	0	No	NA
3300008050_____Ga0098052_1001543	14325	Low-quality	Genome-fragment	5	HMM-based	0	No	NA
3300008050_____Ga0098052_1001544	14314	Low-quality	Genome-fragment	5	HMM-based	0	No	NA
3300008050_____Ga0098052_1001545	14296	Low-quality	Genome-fragment	7.83	AAI-based	NA	No	NA
3300008050_____Ga0098052_1001550	14282	Low-quality	Genome-fragment	7.85	AAI-based	0	No	NA
3300008050_____Ga0098052_1001551	14275	Low-quality	Genome-fragment	9.02	AAI-based	0	No	NA
3300008050_____Ga0098052_1001552	14272	Low-quality	Genome-fragment	8.72	AAI-based	0	No	NA
3300008050_____Ga0098052_1001553	14262	Low-quality	Genome-fragment	25	HMM-based	0	No	NA
3300008050_____Ga0098052_1001555	14245	Low-quality	Genome-fragment	22.56	AAI-based	0	No	NA
3300008050_____Ga0098052_1001556	14232	Low-quality	Genome-fragment	7.59	AAI-based	0	No	NA
3300008050_____Ga0098052_1001560	14185	Low-quality	Genome-fragment	25	HMM-based	0	No	NA
3300008050_____Ga0098052_1001563	14180	Low-quality	Genome-fragment	42.56	AAI-based	0	No	NA
3300008050_____Ga0098052_1001567	14174	Low-quality	Genome-fragment	35.92	AAI-based	0	No	NA
3300008050_____Ga0098052_1001570	14166	Low-quality	Genome-fragment	25	HMM-based	0	No	NA
3300008050_____Ga0098052_1001571	14165	Low-quality	Genome-fragment	25	HMM-based	0	No	NA
3300008050_____Ga0098052_1001573	14152	Low-quality	Genome-fragment	7.78	AAI-based	0	No	NA
3300008050_____Ga0098052_1001574	14151	Low-quality	Genome-fragment	6.61	AAI-based	0	No	NA
3300008050_____Ga0098052_1001579	14136	Low-quality	Genome-fragment	24.44	AAI-based	0	No	NA
3300008050_____Ga0098052_1001580	14123	Low-quality	Genome-fragment	33.02	AAI-based	0	No	NA
3300008050_____Ga0098052_1001583	14103	Low-quality	Genome-fragment	40.33	AAI-based	0	No	NA
3300008050_____Ga0098052_1001584	14100	Low-quality	Genome-fragment	5	HMM-based	0	No	NA
3300008050_____Ga0098052_1001594	14071	Low-quality	Genome-fragment	36.45	AAI-based	0	No	NA
3300008050_____Ga0098052_1001596	14068	Low-quality	Genome-fragment	7.73	AAI-based	0	No	NA
3300008050_____Ga0098052_1001598	14058	Low-quality	Genome-fragment	6.93	AAI-based	0	No	NA
3300008050_____Ga0098052_1001602	14046	Low-quality	Genome-fragment	7.19	AAI-based	0	No	NA
3300008050_____Ga0098052_1001604	14044	Low-quality	Genome-fragment	7.65	AAI-based	0	No	NA
3300008050_____Ga0098052_1001605	14043	Low-quality	Genome-fragment	20	HMM-based	0	No	NA
3300008050_____Ga0098052_1001607	14037	Low-quality	Genome-fragment	7.38	AAI-based	NA	No	NA
3300008050_____Ga0098052_1001615	13965	Low-quality	Genome-fragment	5	HMM-based	0	No	NA
3300008050_____Ga0098052_1001619	13954	Low-quality	Genome-fragment	7.45	AAI-based	0	No	NA
3300008050_____Ga0098052_1001620	13950	Low-quality	Genome-fragment	7.65	AAI-based	0	No	NA
3300008050_____Ga0098052_1001621	13941	Low-quality	Genome-fragment	24.25	AAI-based	0	No	NA
3300008050_____Ga0098052_1001623	13923	Low-quality	Genome-fragment	23.13	AAI-based	0	No	NA
3300008050_____Ga0098052_1001624	13908	Not-determined	Genome-fragment	NA	NA	NA	No	NA
3300008050_____Ga0098052_1001627	13896	Low-quality	Genome-fragment	40.76	AAI-based	0	No	NA
3300008050_____Ga0098052_1001632	13880	Low-quality	Genome-fragment	7.65	AAI-based	0	No	NA
3300008050_____Ga0098052_1001634	13866	Low-quality	Genome-fragment	23.95	AAI-based	0	No	NA
3300008050_____Ga0098052_1001636	13850	Low-quality	Genome-fragment	22.79	AAI-based	0	No	NA
3300008050_____Ga0098052_1001637	13844	Low-quality	Genome-fragment	31.28	AAI-based	0	No	NA
3300008050_____Ga0098052_1001639	13827	Low-quality	Genome-fragment	7.52	AAI-based	0	No	NA
3300008050_____Ga0098052_1001646	13810	Not-determined	Genome-fragment	NA	NA	NA	No	NA
3300008050_____Ga0098052_1001648	13808	Low-quality	Genome-fragment	13.92	AAI-based	0	No	NA
3300008050_____Ga0098052_1001652	13795	Low-quality	Genome-fragment	13.62	AAI-based	0	No	NA
3300008050_____Ga0098052_1001656	13782	Low-quality	Genome-fragment	34.95	AAI-based	0	No	NA
3300008050_____Ga0098052_1001667	13712	Low-quality	Genome-fragment	5	HMM-based	0	No	NA
3300008050_____Ga0098052_1001670	13704	Low-quality	Genome-fragment	40.64	AAI-based	0	No	NA
3300008050_____Ga0098052_1001671	13704	Low-quality	Genome-fragment	44.06	AAI-based	0	No	NA
3300008050_____Ga0098052_1001675	13685	Low-quality	Genome-fragment	29.54	AAI-based	0	No	NA
3300008050_____Ga0098052_1001676	13674	Low-quality	Genome-fragment	20	HMM-based	0	No	NA
3300008050_____Ga0098052_1001678	13673	Low-quality	Genome-fragment	26.96	AAI-based	0	No	NA
3300008050_____Ga0098052_1001682	13650	Low-quality	Genome-fragment	25.12	AAI-based	0	No	NA
3300008050_____Ga0098052_1001685	13617	Low-quality	Genome-fragment	7.49	AAI-based	0	No	NA
3300008050_____Ga0098052_1001686	13611	Low-quality	Genome-fragment	23.53	AAI-based	0	No	NA
3300008050_____Ga0098052_1001687	13605	Low-quality	Genome-fragment	22.55	AAI-based	0	No	NA
3300008050_____Ga0098052_1001693	13585	Low-quality	Genome-fragment	36.64	AAI-based	0	No	NA
3300008050_____Ga0098052_1001694	13582	Low-quality	Genome-fragment	22.78	AAI-based	0	No	NA
3300008050_____Ga0098052_1001696	13577	Low-quality	Genome-fragment	23.95	AAI-based	0	No	NA
3300008050_____Ga0098052_1001700	13543	Low-quality	Genome-fragment	7.19	AAI-based	0	No	NA
3300008050_____Ga0098052_1001701	13541	Low-quality	Genome-fragment	30	AAI-based	0	No	NA
3300008050_____Ga0098052_1001703	13539	Low-quality	Genome-fragment	7.38	AAI-based	NA	No	NA
3300008050_____Ga0098052_1001706	13530	Low-quality	Genome-fragment	33.98	AAI-based	0	No	NA
3300008050_____Ga0098052_1001711	13515	Low-quality	Genome-fragment	22.39	AAI-based	0	No	NA
3300008050_____Ga0098052_1001713	13511	Low-quality	Genome-fragment	15	HMM-based	0	No	NA
3300008050_____Ga0098052_1001715	13503	Low-quality	Genome-fragment	26.04	AAI-based	0	No	NA
3300008050_____Ga0098052_1001718	13493	Low-quality	Genome-fragment	8.67	AAI-based	0	No	NA
3300008050_____Ga0098052_1001719	13487	Low-quality	Genome-fragment	9.96	AAI-based	0	No	NA
3300008050_____Ga0098052_1001720	13478	Low-quality	Genome-fragment	41.52	AAI-based	0	No	NA
3300008050_____Ga0098052_1001723	13471	Low-quality	Genome-fragment	3.95	AAI-based	0	No	NA
3300008050_____Ga0098052_1001725	13466	Low-quality	Genome-fragment	18.15	AAI-based	0	No	NA
3300008050_____Ga0098052_1001726	13465	Low-quality	Genome-fragment	23.01	AAI-based	0	No	NA
3300008050_____Ga0098052_1001728	13457	Low-quality	Genome-fragment	35.04	AAI-based	0	No	NA
3300008050_____Ga0098052_1001729	13455	Low-quality	Genome-fragment	26.79	AAI-based	0	No	NA
3300008050_____Ga0098052_1001731	13451	Low-quality	Genome-fragment	22.36	AAI-based	15.21	Yes	NA
3300008050_____Ga0098052_1001744	13383	Low-quality	Genome-fragment	20.58	AAI-based	0	No	NA
3300008050_____Ga0098052_1001745	13374	Low-quality	Genome-fragment	5	HMM-based	0	No	NA
3300008050_____Ga0098052_1001746	13368	Low-quality	Genome-fragment	22.48	AAI-based	0	No	NA
3300008050_____Ga0098052_1001750	13345	Low-quality	Genome-fragment	15	HMM-based	12.07	Yes	NA
3300008050_____Ga0098052_1001759	13313	Low-quality	Genome-fragment	3.74	AAI-based	0	No	NA
3300008050_____Ga0098052_1001760	13310	Low-quality	Genome-fragment	23.21	AAI-based	0	No	NA
3300008050_____Ga0098052_1001761	13309	Low-quality	Genome-fragment	36.02	AAI-based	0	No	NA
3300008050_____Ga0098052_1001762	13300	Low-quality	Genome-fragment	6.81	AAI-based	NA	No	NA
3300008050_____Ga0098052_1001763	13299	Low-quality	Genome-fragment	13.91	AAI-based	0	No	NA
3300008050_____Ga0098052_1001772	13262	Low-quality	Genome-fragment	12.04	AAI-based	0	No	NA
3300008050_____Ga0098052_1001773	13254	Low-quality	Genome-fragment	28.68	AAI-based	0	No	NA
3300008050_____Ga0098052_1001782	13224	Low-quality	Genome-fragment	19.51	AAI-based	0	No	NA
3300008050_____Ga0098052_1001788	13197	Low-quality	Genome-fragment	4.24	AAI-based	NA	No	NA
3300008050_____Ga0098052_1001790	13191	Low-quality	Genome-fragment	5	HMM-based	0	No	NA
3300008050_____Ga0098052_1001791	13176	Low-quality	Genome-fragment	15.34	AAI-based	0	No	NA
3300008050_____Ga0098052_1001792	13172	Low-quality	Genome-fragment	21.09	AAI-based	0	No	NA
3300008050_____Ga0098052_1001794	13172	Low-quality	Genome-fragment	23.32	AAI-based	0	No	NA
3300008050_____Ga0098052_1001797	13164	Low-quality	Genome-fragment	14.07	AAI-based	0	No	NA
3300008050_____Ga0098052_1001800	13158	Low-quality	Genome-fragment	21.64	AAI-based	0	No	NA
3300008050_____Ga0098052_1001803	13143	Low-quality	Genome-fragment	20	HMM-based	0	No	NA
3300008050_____Ga0098052_1001804	13140	Low-quality	Genome-fragment	20.17	AAI-based	0	No	NA
3300008050_____Ga0098052_1001805	13138	Low-quality	Genome-fragment	22.74	AAI-based	0	No	NA
3300008050_____Ga0098052_1001820	13100	Low-quality	Genome-fragment	8.51	AAI-based	0	No	NA
3300008050_____Ga0098052_1001822	13097	Low-quality	Genome-fragment	19.35	AAI-based	0	No	NA
3300008050_____Ga0098052_1001826	13082	Low-quality	Genome-fragment	13.6	AAI-based	0	No	NA
3300008050_____Ga0098052_1001828	13080	Low-quality	Genome-fragment	29.55	AAI-based	0	No	NA
3300008050_____Ga0098052_1001830	13075	Low-quality	Genome-fragment	30.83	AAI-based	0	No	NA
3300008050_____Ga0098052_1001831	13074	Low-quality	Genome-fragment	13.73	AAI-based	0	No	NA
3300008050_____Ga0098052_1001833	13068	Low-quality	Genome-fragment	22.14	AAI-based	0	No	NA
3300008050_____Ga0098052_1001836	13055	Low-quality	Genome-fragment	20.25	AAI-based	0	No	NA
3300008050_____Ga0098052_1001843	13017	Low-quality	Genome-fragment	7.48	AAI-based	0	No	NA
3300008050_____Ga0098052_1001849	12988	Low-quality	Genome-fragment	18.12	AAI-based	0	No	NA
3300008050_____Ga0098052_1001852	12972	Low-quality	Genome-fragment	7.13	AAI-based	0	No	NA
3300008050_____Ga0098052_1001853	12970	Low-quality	Genome-fragment	21.19	AAI-based	0	No	NA
3300008050_____Ga0098052_1001854	12964	Low-quality	Genome-fragment	32.91	AAI-based	0	No	NA
3300008050_____Ga0098052_1001857	12959	Not-determined	Genome-fragment	NA	NA	NA	No	NA
3300008050_____Ga0098052_1001864	12929	Low-quality	Genome-fragment	25.22	AAI-based	0	No	NA
3300008050_____Ga0098052_1001868	12903	Low-quality	Genome-fragment	7.09	AAI-based	0	No	NA
3300008050_____Ga0098052_1001870	12895	Low-quality	Genome-fragment	0	HMM-based	0	No	NA
3300008050_____Ga0098052_1001872	12893	Low-quality	Genome-fragment	27.7	AAI-based	0	No	NA
3300008050_____Ga0098052_1001873	12889	Low-quality	Genome-fragment	25	HMM-based	0	No	NA
3300008050_____Ga0098052_1001877	12875	Low-quality	Genome-fragment	30	HMM-based	0	No	NA
3300008050_____Ga0098052_1001880	12846	Low-quality	Genome-fragment	26.59	AAI-based	0	No	NA
3300008050_____Ga0098052_1001881	12836	Low-quality	Genome-fragment	7.03	AAI-based	0	No	NA
3300008050_____Ga0098052_1001882	12832	Low-quality	Genome-fragment	33.68	AAI-based	0	No	NA
3300008050_____Ga0098052_1001885	12818	Low-quality	Genome-fragment	34.64	AAI-based	0	No	NA
3300008050_____Ga0098052_1001888	12811	Low-quality	Genome-fragment	23.68	AAI-based	0	No	NA
3300008050_____Ga0098052_1001889	12810	Low-quality	Genome-fragment	22.91	AAI-based	0	No	NA
3300008050_____Ga0098052_1001890	12807	Low-quality	Genome-fragment	21.06	AAI-based	0	No	NA
3300008050_____Ga0098052_1001891	12805	Low-quality	Genome-fragment	11.27	AAI-based	0	No	NA
3300008050_____Ga0098052_1001892	12803	Low-quality	Genome-fragment	0	HMM-based	0	No	NA
3300008050_____Ga0098052_1001897	12786	Low-quality	Genome-fragment	6.73	AAI-based	0	No	NA
3300008050_____Ga0098052_1001898	12778	Low-quality	Genome-fragment	0	HMM-based	NA	No	NA
3300008050_____Ga0098052_1001899	12775	Low-quality	Genome-fragment	25.26	AAI-based	0	No	NA
3300008050_____Ga0098052_1001900	12762	Low-quality	Genome-fragment	26.37	AAI-based	0	No	NA
3300008050_____Ga0098052_1001902	12750	Low-quality	Genome-fragment	7.02	AAI-based	0	No	NA
3300008050_____Ga0098052_1001904	12739	Low-quality	Genome-fragment	20	HMM-based	0	No	NA
3300008050_____Ga0098052_1001905	12733	Low-quality	Genome-fragment	5	HMM-based	0	No	NA
3300008050_____Ga0098052_1001909	12718	Low-quality	Genome-fragment	7.93	AAI-based	0	No	NA
3300008050_____Ga0098052_1001910	12716	Low-quality	Genome-fragment	4.36	AAI-based	NA	No	NA
3300008050_____Ga0098052_1001914	12708	Low-quality	Genome-fragment	20.06	AAI-based	0	No	NA
3300008050_____Ga0098052_1001919	12698	Low-quality	Genome-fragment	15	HMM-based	0	No	NA
3300008050_____Ga0098052_1001921	12685	Low-quality	Genome-fragment	7.99	AAI-based	0	No	NA
3300008050_____Ga0098052_1001923	12673	Low-quality	Genome-fragment	21.91	AAI-based	0	No	NA
3300008050_____Ga0098052_1001925	12672	Low-quality	Genome-fragment	6.86	AAI-based	0	No	NA
3300008050_____Ga0098052_1001928	12665	Low-quality	Genome-fragment	5	HMM-based	0	No	NA
3300008050_____Ga0098052_1001932	12657	Low-quality	Genome-fragment	27.38	AAI-based	0	No	NA
3300008050_____Ga0098052_1001934	12651	Low-quality	Genome-fragment	11.77	AAI-based	NA	No	NA
3300008050_____Ga0098052_1001941	12612	Low-quality	Genome-fragment	23.28	AAI-based	0	No	NA
3300008050_____Ga0098052_1001943	12600	Low-quality	Genome-fragment	5	HMM-based	0	No	NA
3300008050_____Ga0098052_1001945	12595	Low-quality	Genome-fragment	23.13	AAI-based	0	No	NA
3300008050_____Ga0098052_1001951	12587	Low-quality	Genome-fragment	10	HMM-based	NA	No	NA
3300008050_____Ga0098052_1001952	12584	Low-quality	Genome-fragment	5	HMM-based	0	No	NA
3300008050_____Ga0098052_1001953	12584	Low-quality	Genome-fragment	21.68	AAI-based	0	No	NA
3300008050_____Ga0098052_1001955	12574	Low-quality	Genome-fragment	6.44	AAI-based	NA	No	NA
3300008050_____Ga0098052_1001960	12557	Low-quality	Genome-fragment	21.75	AAI-based	0	No	NA
3300008050_____Ga0098052_1001961	12556	Low-quality	Genome-fragment	15	HMM-based	0	No	NA
3300008050_____Ga0098052_1001963	12554	Low-quality	Genome-fragment	25.55	AAI-based	0	No	NA
3300008050_____Ga0098052_1001975	12486	Low-quality	Genome-fragment	18.02	AAI-based	0	No	NA
3300008050_____Ga0098052_1001976	12486	Low-quality	Genome-fragment	20.36	AAI-based	0	No	NA
3300008050_____Ga0098052_1001981	12467	Low-quality	Genome-fragment	5	HMM-based	0	No	NA
3300008050_____Ga0098052_1001988	12459	Low-quality	Genome-fragment	7.63	AAI-based	0	No	NA
3300008050_____Ga0098052_1001990	12453	Low-quality	Genome-fragment	9.63	AAI-based	0	No	NA
3300008050_____Ga0098052_1001993	12441	Low-quality	Genome-fragment	26.81	AAI-based	0	No	NA
3300008050_____Ga0098052_1001994	12440	Low-quality	Genome-fragment	25.46	AAI-based	0	No	NA
3300008050_____Ga0098052_1001998	12427	Low-quality	Genome-fragment	30.63	AAI-based	0	No	NA
3300008050_____Ga0098052_1002001	12420	Low-quality	Genome-fragment	5	HMM-based	0	No	NA
3300008050_____Ga0098052_1002008	12392	Low-quality	Genome-fragment	7.71	AAI-based	0	No	NA
3300008050_____Ga0098052_1002012	12378	Low-quality	Genome-fragment	26.98	AAI-based	0	No	NA
3300008050_____Ga0098052_1002013	12377	Low-quality	Genome-fragment	18.03	AAI-based	0	No	NA
3300008050_____Ga0098052_1002016	12374	Low-quality	Genome-fragment	42.64	AAI-based	0	No	NA
3300008050_____Ga0098052_1002017	12373	Low-quality	Genome-fragment	13.75	AAI-based	0	No	NA
3300008050_____Ga0098052_1002018	12372	Low-quality	Genome-fragment	31.17	AAI-based	0	No	NA
3300008050_____Ga0098052_1002019	12366	Low-quality	Genome-fragment	5.54	AAI-based	0	No	NA
3300008050_____Ga0098052_1002023	12356	Low-quality	Genome-fragment	7.48	AAI-based	0	No	NA
3300008050_____Ga0098052_1002027	12347	Low-quality	Genome-fragment	24.38	AAI-based	0	No	NA
3300008050_____Ga0098052_1002031	12332	Low-quality	Genome-fragment	33.83	AAI-based	0	No	NA
3300008050_____Ga0098052_1002033	12330	Low-quality	Genome-fragment	32.77	AAI-based	0	No	NA
3300008050_____Ga0098052_1002035	12323	Low-quality	Genome-fragment	30.59	AAI-based	0	No	NA
3300008050_____Ga0098052_1002037	12318	Low-quality	Genome-fragment	6.76	AAI-based	13.65	Yes	NA
3300008050_____Ga0098052_1002042	12306	Low-quality	Genome-fragment	33.22	AAI-based	0	No	NA
3300008050_____Ga0098052_1002045	12288	Low-quality	Genome-fragment	23.94	AAI-based	0	No	NA
3300008050_____Ga0098052_1002049	12276	Low-quality	Genome-fragment	10.99	AAI-based	0	No	NA
3300008050_____Ga0098052_1002051	12273	Low-quality	Genome-fragment	6.76	AAI-based	NA	No	NA
3300008050_____Ga0098052_1002052	12268	Low-quality	Genome-fragment	28.1	AAI-based	0	No	NA
3300008050_____Ga0098052_1002054	12256	Low-quality	Genome-fragment	5	HMM-based	0	No	NA
3300008050_____Ga0098052_1002055	12255	Low-quality	Genome-fragment	0	HMM-based	0	No	NA
3300008050_____Ga0098052_1002058	12252	Low-quality	Genome-fragment	34.47	AAI-based	0	No	NA
3300008050_____Ga0098052_1002059	12252	Low-quality	Genome-fragment	15	HMM-based	0	No	NA
3300008050_____Ga0098052_1002062	12246	Low-quality	Genome-fragment	6.47	AAI-based	0	No	NA
3300008050_____Ga0098052_1002063	12244	Low-quality	Genome-fragment	22.43	AAI-based	0	No	NA
3300008050_____Ga0098052_1002064	12243	Low-quality	Genome-fragment	15	HMM-based	0	No	NA
3300008050_____Ga0098052_1002070	12229	Low-quality	Genome-fragment	19.58	AAI-based	0	No	NA
3300008050_____Ga0098052_1002071	12227	Low-quality	Genome-fragment	3.59	AAI-based	NA	No	NA
3300008050_____Ga0098052_1002088	12175	Low-quality	Genome-fragment	9.32	AAI-based	0	No	NA
3300008050_____Ga0098052_1002103	12137	Low-quality	Genome-fragment	11.56	AAI-based	NA	No	NA
3300008050_____Ga0098052_1002106	12126	Low-quality	Genome-fragment	3.55	AAI-based	NA	No	NA
3300008050_____Ga0098052_1002108	12123	Low-quality	Genome-fragment	25.67	AAI-based	0	No	NA
3300008050_____Ga0098052_1002109	12117	Low-quality	Genome-fragment	20.95	AAI-based	0	No	NA
3300008050_____Ga0098052_1002111	12111	Low-quality	Genome-fragment	19.89	AAI-based	0	No	NA
3300008050_____Ga0098052_1002112	12110	Low-quality	Genome-fragment	10.86	AAI-based	0	No	NA
3300008050_____Ga0098052_1002113	12109	Low-quality	Genome-fragment	34.97	AAI-based	0	No	NA
3300008050_____Ga0098052_1002114	12109	Low-quality	Genome-fragment	20	HMM-based	0	No	NA
3300008050_____Ga0098052_1002131	12047	Low-quality	Genome-fragment	15	HMM-based	0	No	NA
3300008050_____Ga0098052_1002136	12022	Low-quality	Genome-fragment	20.46	AAI-based	0	No	NA
3300008050_____Ga0098052_1002138	12017	Low-quality	Genome-fragment	42.01	AAI-based	0	No	NA
3300008050_____Ga0098052_1002140	12011	Low-quality	Genome-fragment	19.23	AAI-based	0	No	NA
3300008050_____Ga0098052_1002143	12003	Low-quality	Genome-fragment	31.04	AAI-based	0	No	NA
3300008050_____Ga0098052_1002145	11988	Low-quality	Genome-fragment	7.41	AAI-based	0	No	NA
3300008050_____Ga0098052_1002158	11943	Low-quality	Genome-fragment	9.01	AAI-based	NA	No	NA
3300008050_____Ga0098052_1002160	11936	Low-quality	Genome-fragment	7.64	AAI-based	NA	No	NA
3300008050_____Ga0098052_1002165	11924	Low-quality	Genome-fragment	20.09	AAI-based	0	No	NA
3300008050_____Ga0098052_1002166	11923	Low-quality	Genome-fragment	6.6	AAI-based	NA	No	NA
3300008050_____Ga0098052_1002167	11917	Low-quality	Genome-fragment	21	AAI-based	0	No	NA
3300008050_____Ga0098052_1002169	11916	Low-quality	Genome-fragment	20.29	AAI-based	0	No	NA
3300008050_____Ga0098052_1002171	11914	Low-quality	Genome-fragment	12.61	AAI-based	0	No	NA
3300008050_____Ga0098052_1002173	11906	Low-quality	Genome-fragment	5	HMM-based	0	No	NA
3300008050_____Ga0098052_1002175	11905	Low-quality	Genome-fragment	6.46	AAI-based	0	No	NA
3300008050_____Ga0098052_1002176	11901	Low-quality	Genome-fragment	10.15	AAI-based	0	No	NA
3300008050_____Ga0098052_1002178	11900	Low-quality	Genome-fragment	20.69	AAI-based	0	No	NA
3300008050_____Ga0098052_1002186	11885	Low-quality	Genome-fragment	30.84	AAI-based	0	No	NA
3300008050_____Ga0098052_1002188	11880	Low-quality	Genome-fragment	15	HMM-based	0	No	NA
3300008050_____Ga0098052_1002189	11878	Low-quality	Genome-fragment	30.73	AAI-based	0	No	NA
3300008050_____Ga0098052_1002195	11866	Low-quality	Genome-fragment	20.7	AAI-based	0	No	NA
3300008050_____Ga0098052_1002198	11853	Low-quality	Genome-fragment	23.61	AAI-based	0	No	NA
3300008050_____Ga0098052_1002202	11842	Low-quality	Genome-fragment	26.55	AAI-based	0	No	NA
3300008050_____Ga0098052_1002204	11837	Low-quality	Genome-fragment	5	HMM-based	0	No	NA
3300008050_____Ga0098052_1002206	11836	Low-quality	Genome-fragment	5	HMM-based	0	No	NA
3300008050_____Ga0098052_1002208	11830	Low-quality	Genome-fragment	20.27	AAI-based	0	No	NA
3300008050_____Ga0098052_1002215	11803	Low-quality	Genome-fragment	12.59	AAI-based	0	No	NA
3300008050_____Ga0098052_1002216	11802	Low-quality	Genome-fragment	26.67	AAI-based	0	No	NA
3300008050_____Ga0098052_1002220	11779	Low-quality	Genome-fragment	22.72	AAI-based	0	No	NA
3300008050_____Ga0098052_1002223	11760	Low-quality	Genome-fragment	1.81	AAI-based	45.11	Yes	NA
3300008050_____Ga0098052_1002229	11747	Not-determined	Genome-fragment	NA	NA	NA	No	NA
3300008050_____Ga0098052_1002230	11744	Low-quality	Genome-fragment	6.91	AAI-based	0	No	NA
3300008050_____Ga0098052_1002238	11722	Low-quality	Genome-fragment	37.23	AAI-based	0	No	NA
3300008050_____Ga0098052_1002244	11707	Low-quality	Genome-fragment	25.33	AAI-based	0	No	NA
3300008050_____Ga0098052_1002245	11706	Not-determined	Genome-fragment	NA	NA	NA	No	NA
3300008050_____Ga0098052_1002259	11669	Low-quality	Genome-fragment	22.61	AAI-based	0	No	NA
3300008050_____Ga0098052_1002262	11668	Low-quality	Genome-fragment	8.34	AAI-based	0	No	NA
3300008050_____Ga0098052_1002263	11667	Low-quality	Genome-fragment	10.71	AAI-based	0	No	NA
3300008050_____Ga0098052_1002268	11656	Low-quality	Genome-fragment	19.75	AAI-based	0	No	NA
3300008050_____Ga0098052_1002274	11649	Low-quality	Genome-fragment	15	HMM-based	0	No	NA
3300008050_____Ga0098052_1002276	11643	Low-quality	Genome-fragment	32.65	AAI-based	0	No	NA
3300008050_____Ga0098052_1002283	11628	Low-quality	Genome-fragment	20.73	AAI-based	0	No	NA
3300008050_____Ga0098052_1002290	11618	Low-quality	Genome-fragment	19.81	AAI-based	0	No	NA
3300008050_____Ga0098052_1002294	11602	Low-quality	Genome-fragment	6.26	AAI-based	0	No	NA
3300008050_____Ga0098052_1002295	11598	Not-determined	Genome-fragment	NA	NA	NA	No	NA
3300008050_____Ga0098052_1002297	11597	Low-quality	Genome-fragment	6.26	AAI-based	0	No	NA
3300008050_____Ga0098052_1002300	11596	Low-quality	Genome-fragment	5	HMM-based	0	No	NA
3300008050_____Ga0098052_1002301	11593	Low-quality	Genome-fragment	6.18	AAI-based	0	No	NA
3300008050_____Ga0098052_1002304	11582	Low-quality	Genome-fragment	19.65	AAI-based	0	No	NA
3300008050_____Ga0098052_1002305	11579	Low-quality	Genome-fragment	5	HMM-based	0	No	NA
3300008050_____Ga0098052_1002306	11575	Low-quality	Genome-fragment	14.17	AAI-based	0	No	NA
3300008050_____Ga0098052_1002314	11555	Low-quality	Genome-fragment	29.26	AAI-based	0	No	NA
3300008050_____Ga0098052_1002315	11553	Low-quality	Genome-fragment	10	HMM-based	0	No	NA
3300008050_____Ga0098052_1002317	11547	Low-quality	Genome-fragment	3.78	AAI-based	0	No	NA
3300008050_____Ga0098052_1002318	11545	Low-quality	Genome-fragment	15	HMM-based	0	No	NA
3300008050_____Ga0098052_1002321	11537	Low-quality	Genome-fragment	6.36	AAI-based	0	No	NA
3300008050_____Ga0098052_1002323	11535	Low-quality	Genome-fragment	19.35	AAI-based	0	No	NA
3300008050_____Ga0098052_1002324	11535	Low-quality	Genome-fragment	18.98	AAI-based	0	No	NA
3300008050_____Ga0098052_1002326	11524	Low-quality	Genome-fragment	5	HMM-based	0	No	NA
3300008050_____Ga0098052_1002348	11471	Low-quality	Genome-fragment	21.43	AAI-based	0	No	NA
3300008050_____Ga0098052_1002354	11458	Low-quality	Genome-fragment	29.54	AAI-based	0	No	NA
3300008050_____Ga0098052_1002355	11453	Low-quality	Genome-fragment	5	HMM-based	0	No	NA
3300008050_____Ga0098052_1002357	11444	Low-quality	Genome-fragment	13.32	AAI-based	0	No	NA
3300008050_____Ga0098052_1002358	11443	Low-quality	Genome-fragment	13.35	AAI-based	0	No	NA
3300008050_____Ga0098052_1002359	11443	Low-quality	Genome-fragment	19.11	AAI-based	0	No	NA
3300008050_____Ga0098052_1002362	11438	Low-quality	Genome-fragment	11.31	AAI-based	0	No	NA
3300008050_____Ga0098052_1002363	11437	Low-quality	Genome-fragment	5.86	AAI-based	NA	No	NA
3300008050_____Ga0098052_1002368	11429	Low-quality	Genome-fragment	7.44	AAI-based	0	No	NA
3300008050_____Ga0098052_1002380	11404	Low-quality	Genome-fragment	20	HMM-based	0	No	NA
3300008050_____Ga0098052_1002384	11396	Low-quality	Genome-fragment	5.83	AAI-based	0	No	NA
3300008050_____Ga0098052_1002389	11387	Low-quality	Genome-fragment	24	AAI-based	0	No	NA
3300008050_____Ga0098052_1002390	11383	Low-quality	Genome-fragment	5	HMM-based	0	No	NA
3300008050_____Ga0098052_1002392	11378	Low-quality	Genome-fragment	13.43	AAI-based	0	No	NA
3300008050_____Ga0098052_1002394	11372	Low-quality	Genome-fragment	6.2	AAI-based	NA	No	NA
3300008050_____Ga0098052_1002396	11363	Low-quality	Genome-fragment	25	HMM-based	0	No	NA
3300008050_____Ga0098052_1002398	11361	Low-quality	Genome-fragment	6.26	AAI-based	0	No	NA
3300008050_____Ga0098052_1002399	11359	Low-quality	Genome-fragment	5	HMM-based	0	No	NA
3300008050_____Ga0098052_1002405	11334	Low-quality	Genome-fragment	5	HMM-based	0	No	NA
3300008050_____Ga0098052_1002418	11295	Low-quality	Genome-fragment	5	HMM-based	0	No	NA
3300008050_____Ga0098052_1002420	11294	Low-quality	Genome-fragment	6.18	AAI-based	0	No	NA
3300008050_____Ga0098052_1002423	11291	Low-quality	Genome-fragment	5.38	AAI-based	0	No	NA
3300008050_____Ga0098052_1002424	11289	Low-quality	Genome-fragment	5	HMM-based	0	No	NA
3300008050_____Ga0098052_1002428	11287	Low-quality	Genome-fragment	3.5	AAI-based	NA	No	NA
3300008050_____Ga0098052_1002431	11280	Low-quality	Genome-fragment	21.48	AAI-based	0	No	NA
3300008050_____Ga0098052_1002438	11258	Low-quality	Genome-fragment	5	HMM-based	0	No	NA
3300008050_____Ga0098052_1002440	11257	Low-quality	Genome-fragment	20	HMM-based	0	No	NA
3300008050_____Ga0098052_1002443	11248	Low-quality	Genome-fragment	6.51	AAI-based	0	No	NA
3300008050_____Ga0098052_1002445	11244	Low-quality	Genome-fragment	5.74	AAI-based	0	No	NA
3300008050_____Ga0098052_1002453	11234	Low-quality	Genome-fragment	3.29	AAI-based	0	No	NA
3300008050_____Ga0098052_1002454	11227	Low-quality	Genome-fragment	31.29	AAI-based	0	No	NA
3300008050_____Ga0098052_1002456	11226	Low-quality	Genome-fragment	5	HMM-based	0	No	NA
3300008050_____Ga0098052_1002459	11218	Low-quality	Genome-fragment	16.62	AAI-based	0	No	NA
3300008050_____Ga0098052_1002465	11206	Low-quality	Genome-fragment	0	HMM-based	0	No	NA
3300008050_____Ga0098052_1002468	11203	Low-quality	Genome-fragment	23.5	AAI-based	0	No	NA
3300008050_____Ga0098052_1002476	11178	Low-quality	Genome-fragment	16.94	AAI-based	NA	No	NA
3300008050_____Ga0098052_1002479	11176	Low-quality	Genome-fragment	23.63	AAI-based	0	No	NA
3300008050_____Ga0098052_1002480	11175	Low-quality	Genome-fragment	6.12	AAI-based	NA	No	NA
3300008050_____Ga0098052_1002487	11163	Low-quality	Genome-fragment	0	HMM-based	0	No	NA
3300008050_____Ga0098052_1002490	11154	Low-quality	Genome-fragment	19.9	AAI-based	0	No	NA
3300008050_____Ga0098052_1002492	11152	Low-quality	Genome-fragment	6.79	AAI-based	NA	No	NA
3300008050_____Ga0098052_1002502	11128	Low-quality	Genome-fragment	18.31	AAI-based	0	No	NA
3300008050_____Ga0098052_1002505	11122	Low-quality	Genome-fragment	17.86	AAI-based	0	No	NA
3300008050_____Ga0098052_1002506	11119	Low-quality	Genome-fragment	19.65	AAI-based	0	No	NA
3300008050_____Ga0098052_1002508	11107	Low-quality	Genome-fragment	18.26	AAI-based	0	No	NA
3300008050_____Ga0098052_1002513	11102	Low-quality	Genome-fragment	6.7	AAI-based	0	No	NA
3300008050_____Ga0098052_1002515	11100	Low-quality	Genome-fragment	0	HMM-based	19.18	Yes	NA
3300008050_____Ga0098052_1002517	11094	Low-quality	Genome-fragment	17.54	AAI-based	0	No	NA
3300008050_____Ga0098052_1002520	11090	Low-quality	Genome-fragment	28.66	AAI-based	0	No	NA
3300008050_____Ga0098052_1002526	11073	Low-quality	Genome-fragment	18.15	AAI-based	0	No	NA
3300008050_____Ga0098052_1002527	11070	Low-quality	Genome-fragment	0	HMM-based	0	No	NA
3300008050_____Ga0098052_1002529	11066	Low-quality	Genome-fragment	18.73	AAI-based	0	No	NA
3300008050_____Ga0098052_1002530	11066	Low-quality	Genome-fragment	23.36	AAI-based	0	No	NA
3300008050_____Ga0098052_1002532	11062	Low-quality	Genome-fragment	3.57	AAI-based	0	No	NA
3300008050_____Ga0098052_1002534	11059	Low-quality	Genome-fragment	23.32	AAI-based	0	No	NA
3300008050_____Ga0098052_1002538	11051	Low-quality	Genome-fragment	6.23	AAI-based	0	No	NA
3300008050_____Ga0098052_1002541	11037	Not-determined	Genome-fragment	NA	NA	NA	No	NA
3300008050_____Ga0098052_1002542	11031	Low-quality	Genome-fragment	26.51	AAI-based	0	No	NA
3300008050_____Ga0098052_1002545	11019	Low-quality	Genome-fragment	8.77	AAI-based	0	No	NA
3300008050_____Ga0098052_1002552	11000	Low-quality	Genome-fragment	18	AAI-based	0	No	NA
3300008050_____Ga0098052_1002553	10997	Low-quality	Genome-fragment	24.46	AAI-based	0	No	NA
3300008050_____Ga0098052_1002554	10992	Low-quality	Genome-fragment	6.1	AAI-based	NA	No	NA
3300008050_____Ga0098052_1002555	10991	Low-quality	Genome-fragment	6.21	AAI-based	0	No	NA
3300008050_____Ga0098052_1002559	10979	Low-quality	Genome-fragment	6.03	AAI-based	0	No	NA
3300008050_____Ga0098052_1002564	10965	Low-quality	Genome-fragment	5.66	AAI-based	0	No	NA
3300008050_____Ga0098052_1002566	10962	Low-quality	Genome-fragment	18.23	AAI-based	0	No	NA
3300008050_____Ga0098052_1002567	10961	Low-quality	Genome-fragment	24.67	AAI-based	0	No	NA
3300008050_____Ga0098052_1002574	10939	Low-quality	Genome-fragment	6.01	AAI-based	0	No	NA
3300008050_____Ga0098052_1002576	10931	Low-quality	Genome-fragment	27.54	AAI-based	0	No	NA
3300008050_____Ga0098052_1002577	10929	Low-quality	Genome-fragment	5	HMM-based	0	No	NA
3300008050_____Ga0098052_1002578	10924	Low-quality	Genome-fragment	26.72	AAI-based	0	No	NA
3300008050_____Ga0098052_1002581	10917	Low-quality	Genome-fragment	20	HMM-based	0	No	NA
3300008050_____Ga0098052_1002584	10906	Low-quality	Genome-fragment	16.19	AAI-based	0	No	NA
3300008050_____Ga0098052_1002587	10902	Low-quality	Genome-fragment	19.36	AAI-based	0	No	NA
3300008050_____Ga0098052_1002589	10901	Low-quality	Genome-fragment	4.34	AAI-based	NA	No	NA
3300008050_____Ga0098052_1002592	10899	Low-quality	Genome-fragment	5.53	AAI-based	0	No	NA
3300008050_____Ga0098052_1002593	10895	Low-quality	Genome-fragment	24.38	AAI-based	0	No	NA
3300008050_____Ga0098052_1002599	10877	Low-quality	Genome-fragment	17.54	AAI-based	0	No	NA
3300008050_____Ga0098052_1002600	10876	Low-quality	Genome-fragment	28.1	AAI-based	0	No	NA
3300008050_____Ga0098052_1002603	10873	Low-quality	Genome-fragment	6	AAI-based	0	No	NA
3300008050_____Ga0098052_1002611	10848	Low-quality	Genome-fragment	11.45	AAI-based	0	No	NA
3300008050_____Ga0098052_1002614	10841	Low-quality	Genome-fragment	3.02	AAI-based	0	No	NA
3300008050_____Ga0098052_1002615	10838	Low-quality	Genome-fragment	18.19	AAI-based	0	No	NA
3300008050_____Ga0098052_1002619	10828	Low-quality	Genome-fragment	6.48	AAI-based	0	No	NA
3300008050_____Ga0098052_1002624	10825	Low-quality	Genome-fragment	20.35	AAI-based	0	No	NA
3300008050_____Ga0098052_1002625	10823	Low-quality	Genome-fragment	17.28	AAI-based	0	No	NA
3300008050_____Ga0098052_1002633	10803	Low-quality	Genome-fragment	20.8	AAI-based	0	No	NA
3300008050_____Ga0098052_1002636	10797	Low-quality	Genome-fragment	5.96	AAI-based	0	No	NA
3300008050_____Ga0098052_1002641	10791	Low-quality	Genome-fragment	23.97	AAI-based	0	No	NA
3300008050_____Ga0098052_1002645	10782	Low-quality	Genome-fragment	18.24	AAI-based	0	No	NA
3300008050_____Ga0098052_1002650	10778	Not-determined	Genome-fragment	NA	NA	NA	No	NA
3300008050_____Ga0098052_1002654	10770	Low-quality	Genome-fragment	18.77	AAI-based	0	No	NA
3300008050_____Ga0098052_1002660	10765	Low-quality	Genome-fragment	18.42	AAI-based	0	No	NA
3300008050_____Ga0098052_1002661	10764	Low-quality	Genome-fragment	6.18	AAI-based	0	No	NA
3300008050_____Ga0098052_1002666	10753	Low-quality	Genome-fragment	5.76	AAI-based	0	No	NA
3300008050_____Ga0098052_1002668	10750	Low-quality	Genome-fragment	15	HMM-based	0	No	NA
3300008050_____Ga0098052_1002675	10730	Low-quality	Genome-fragment	0	HMM-based	0	No	NA
3300008050_____Ga0098052_1002687	10703	Low-quality	Genome-fragment	17.56	AAI-based	0	No	NA
3300008050_____Ga0098052_1002696	10689	Low-quality	Genome-fragment	3.5	AAI-based	0	No	NA
3300008050_____Ga0098052_1002700	10685	Low-quality	Genome-fragment	23.67	AAI-based	0	No	NA
3300008050_____Ga0098052_1002701	10683	Low-quality	Genome-fragment	17.66	AAI-based	0	No	NA
3300008050_____Ga0098052_1002703	10680	Low-quality	Genome-fragment	25.05	AAI-based	0	No	NA
3300008050_____Ga0098052_1002704	10680	Low-quality	Genome-fragment	18.3	AAI-based	0	No	NA
3300008050_____Ga0098052_1002705	10679	Low-quality	Genome-fragment	7.67	AAI-based	0	No	NA
3300008050_____Ga0098052_1002709	10672	Low-quality	Genome-fragment	0	HMM-based	0	No	NA
3300008050_____Ga0098052_1002715	10661	Low-quality	Genome-fragment	18.15	AAI-based	0	No	NA
3300008050_____Ga0098052_1002717	10657	Low-quality	Genome-fragment	5.69	AAI-based	0	No	NA
3300008050_____Ga0098052_1002721	10652	Low-quality	Genome-fragment	5	HMM-based	0	No	NA
3300008050_____Ga0098052_1002722	10652	Low-quality	Genome-fragment	19.95	AAI-based	0	No	NA
3300008050_____Ga0098052_1002724	10645	Low-quality	Genome-fragment	5.24	AAI-based	0	No	NA
3300008050_____Ga0098052_1002726	10639	Low-quality	Genome-fragment	30.18	AAI-based	0	No	NA
3300008050_____Ga0098052_1002731	10625	Low-quality	Genome-fragment	7.74	AAI-based	0	No	NA
3300008050_____Ga0098052_1002733	10623	Low-quality	Genome-fragment	24.39	AAI-based	0	No	NA
3300008050_____Ga0098052_1002734	10616	Low-quality	Genome-fragment	6.87	AAI-based	0	No	NA
3300008050_____Ga0098052_1002736	10610	Low-quality	Genome-fragment	25.04	AAI-based	0	No	NA
3300008050_____Ga0098052_1002738	10609	Low-quality	Genome-fragment	28.21	AAI-based	0	No	NA
3300008050_____Ga0098052_1002746	10592	Low-quality	Genome-fragment	20	HMM-based	0	No	NA
3300008050_____Ga0098052_1002761	10559	Low-quality	Genome-fragment	5	HMM-based	0	No	NA
3300008050_____Ga0098052_1002762	10557	Low-quality	Genome-fragment	25.68	AAI-based	0	No	NA
3300008050_____Ga0098052_1002763	10557	Low-quality	Genome-fragment	24.65	AAI-based	0	No	NA
3300008050_____Ga0098052_1002771	10544	Low-quality	Genome-fragment	7.52	AAI-based	0	No	NA
3300008050_____Ga0098052_1002774	10540	Not-determined	Genome-fragment	NA	NA	NA	No	NA
3300008050_____Ga0098052_1002780	10524	Low-quality	Genome-fragment	5	HMM-based	0	No	NA
3300008050_____Ga0098052_1002781	10522	Low-quality	Genome-fragment	5.25	AAI-based	0	No	NA
3300008050_____Ga0098052_1002782	10521	Low-quality	Genome-fragment	17.2	AAI-based	3.99	Yes	NA
3300008050_____Ga0098052_1002794	10489	Low-quality	Genome-fragment	5.73	AAI-based	NA	No	NA
3300008050_____Ga0098052_1002803	10471	Low-quality	Genome-fragment	5.02	AAI-based	10.53	Yes	NA
3300008050_____Ga0098052_1002806	10470	Low-quality	Genome-fragment	5.77	AAI-based	0	No	NA
3300008050_____Ga0098052_1002809	10464	Low-quality	Genome-fragment	23.21	AAI-based	0	No	NA
3300008050_____Ga0098052_1002812	10460	Low-quality	Genome-fragment	5.54	AAI-based	0	No	NA
3300008050_____Ga0098052_1002818	10448	Low-quality	Genome-fragment	6.27	AAI-based	0	No	NA
3300008050_____Ga0098052_1002826	10440	Low-quality	Genome-fragment	17.74	AAI-based	0	No	NA
3300008050_____Ga0098052_1002830	10424	Low-quality	Genome-fragment	6.29	AAI-based	NA	No	NA
3300008050_____Ga0098052_1002838	10404	Low-quality	Genome-fragment	20.28	AAI-based	0	No	NA
3300008050_____Ga0098052_1002840	10401	Low-quality	Genome-fragment	15	HMM-based	0	No	NA
3300008050_____Ga0098052_1002844	10395	Low-quality	Genome-fragment	11.13	AAI-based	0	No	NA
3300008050_____Ga0098052_1002845	10389	Low-quality	Genome-fragment	25.74	AAI-based	0	No	NA
3300008050_____Ga0098052_1002849	10380	Low-quality	Genome-fragment	5.41	AAI-based	0	No	NA
3300008050_____Ga0098052_1002850	10377	Low-quality	Genome-fragment	5.64	AAI-based	0	No	NA
3300008050_____Ga0098052_1002851	10377	Low-quality	Genome-fragment	5.72	AAI-based	0	No	NA
3300008050_____Ga0098052_1002853	10372	Low-quality	Genome-fragment	5.59	AAI-based	0	No	NA
3300008050_____Ga0098052_1002862	10344	Low-quality	Genome-fragment	5.69	AAI-based	0	No	NA
3300008050_____Ga0098052_1002864	10341	Low-quality	Genome-fragment	33.17	AAI-based	0	No	NA
3300008050_____Ga0098052_1002875	10323	Low-quality	Genome-fragment	0	HMM-based	0	No	NA
3300008050_____Ga0098052_1002880	10310	Low-quality	Genome-fragment	19.71	AAI-based	0	No	NA
3300008050_____Ga0098052_1002883	10301	Low-quality	Genome-fragment	16.83	AAI-based	0	No	NA
3300008050_____Ga0098052_1002886	10296	Low-quality	Genome-fragment	24.93	AAI-based	0	No	NA
3300008050_____Ga0098052_1002890	10285	Low-quality	Genome-fragment	3.55	AAI-based	0	No	NA
3300008050_____Ga0098052_1002893	10284	Low-quality	Genome-fragment	5.68	AAI-based	0	No	NA
3300008050_____Ga0098052_1002894	10281	Low-quality	Genome-fragment	24.24	AAI-based	0	No	NA
3300008050_____Ga0098052_1002902	10269	Low-quality	Genome-fragment	6.58	AAI-based	0	No	NA
3300008050_____Ga0098052_1002903	10266	Low-quality	Genome-fragment	26.37	AAI-based	0	No	NA
3300008050_____Ga0098052_1002911	10253	Low-quality	Genome-fragment	5.78	AAI-based	0	No	NA
3300008050_____Ga0098052_1002912	10253	Low-quality	Genome-fragment	19.61	AAI-based	0	No	NA
3300008050_____Ga0098052_1002914	10248	Low-quality	Genome-fragment	6.67	AAI-based	0	No	NA
3300008050_____Ga0098052_1002915	10246	Low-quality	Genome-fragment	4.71	AAI-based	0	No	NA
3300008050_____Ga0098052_1002919	10242	Low-quality	Genome-fragment	26.99	AAI-based	0	No	NA
3300008050_____Ga0098052_1002935	10213	Low-quality	Genome-fragment	27.03	AAI-based	0	No	NA
3300008050_____Ga0098052_1002937	10209	Low-quality	Genome-fragment	5.63	AAI-based	NA	No	NA
3300008050_____Ga0098052_1002938	10209	Low-quality	Genome-fragment	17.24	AAI-based	0	No	NA
3300008050_____Ga0098052_1002943	10196	Low-quality	Genome-fragment	16.74	AAI-based	0	No	NA
3300008050_____Ga0098052_1002946	10189	Low-quality	Genome-fragment	16.62	AAI-based	0	No	NA
3300008050_____Ga0098052_1002948	10186	Low-quality	Genome-fragment	17.44	AAI-based	0	No	NA
3300008050_____Ga0098052_1002949	10178	Low-quality	Genome-fragment	10	HMM-based	0	No	NA
3300008050_____Ga0098052_1002962	10155	Low-quality	Genome-fragment	7.85	AAI-based	0	No	NA
3300008050_____Ga0098052_1002964	10154	Low-quality	Genome-fragment	13.81	AAI-based	0	No	NA
3300008050_____Ga0098052_1002966	10145	Low-quality	Genome-fragment	5.57	AAI-based	0	No	NA
3300008050_____Ga0098052_1002971	10137	Low-quality	Genome-fragment	15	HMM-based	0	No	NA
3300008050_____Ga0098052_1002976	10130	Low-quality	Genome-fragment	6.28	AAI-based	0	No	NA
3300008050_____Ga0098052_1002981	10127	Low-quality	Genome-fragment	10.21	AAI-based	0	No	NA
3300008050_____Ga0098052_1002988	10110	Low-quality	Genome-fragment	25	HMM-based	0	No	NA
3300008050_____Ga0098052_1002989	10097	Low-quality	Genome-fragment	0	HMM-based	0	No	NA
3300008050_____Ga0098052_1002992	10088	Low-quality	Genome-fragment	16.98	AAI-based	0	No	NA
3300008050_____Ga0098052_1002995	10083	Low-quality	Genome-fragment	6.03	AAI-based	0	No	NA
3300008050_____Ga0098052_1003008	10066	Low-quality	Genome-fragment	0	HMM-based	0	No	NA
3300008050_____Ga0098052_1003011	10059	Low-quality	Genome-fragment	6.01	AAI-based	NA	No	NA
3300008050_____Ga0098052_1003021	10050	Low-quality	Genome-fragment	16.35	AAI-based	0	No	NA
3300008050_____Ga0098052_1003027	10042	Low-quality	Genome-fragment	4.81	AAI-based	0	No	NA
3300008050_____Ga0098052_1003031	10024	Low-quality	Genome-fragment	10	HMM-based	0	No	NA
3300008050_____Ga0098052_1003032	10024	Not-determined	Genome-fragment	NA	NA	NA	No	NA
3300008050_____Ga0098052_1003035	10015	Low-quality	Genome-fragment	5.52	AAI-based	0	No	NA
3300008050_____Ga0098052_1003038	10012	Low-quality	Genome-fragment	10	HMM-based	0	No	NA
3300008050_____Ga0098052_1003042	10008	Low-quality	Genome-fragment	16.31	AAI-based	0	No	NA
3300008050_____Ga0098052_1003048	10001	Low-quality	Genome-fragment	17.04	AAI-based	0	No	NA
3300008050_____Ga0098052_1003049	9993	Low-quality	Genome-fragment	7.85	AAI-based	0	No	NA
3300008050_____Ga0098052_1003051	9987	Low-quality	Genome-fragment	5	HMM-based	0	No	NA
3300008050_____Ga0098052_1003052	9986	Low-quality	Genome-fragment	20.4	AAI-based	0	No	NA
3300008050_____Ga0098052_1003058	9966	Low-quality	Genome-fragment	11.52	AAI-based	0	No	NA
3300008050_____Ga0098052_1003060	9960	Low-quality	Genome-fragment	0	HMM-based	0	No	NA
3300008050_____Ga0098052_1003067	9946	Low-quality	Genome-fragment	5.47	AAI-based	0	No	NA
3300008050_____Ga0098052_1003068	9944	Low-quality	Genome-fragment	16.6	AAI-based	0	No	NA
3300008050_____Ga0098052_1003072	9938	Low-quality	Genome-fragment	12.76	AAI-based	0	No	NA
3300008050_____Ga0098052_1003078	9930	Low-quality	Genome-fragment	16.6	AAI-based	0	No	NA
3300008050_____Ga0098052_1003081	9925	Low-quality	Genome-fragment	9.14	AAI-based	NA	No	NA
3300008050_____Ga0098052_1003082	9921	Low-quality	Genome-fragment	18.24	AAI-based	0	No	NA
3300008050_____Ga0098052_1003083	9919	Low-quality	Genome-fragment	19.76	AAI-based	0	No	NA
3300008050_____Ga0098052_1003084	9919	Low-quality	Genome-fragment	5.48	AAI-based	NA	No	NA
3300008050_____Ga0098052_1003085	9916	Low-quality	Genome-fragment	5.47	AAI-based	NA	No	NA
3300008050_____Ga0098052_1003089	9908	Low-quality	Genome-fragment	5.07	AAI-based	0	No	NA
3300008050_____Ga0098052_1003093	9902	Low-quality	Genome-fragment	22.62	AAI-based	0	No	NA
3300008050_____Ga0098052_1003101	9890	Low-quality	Genome-fragment	27.85	AAI-based	0	No	NA
3300008050_____Ga0098052_1003103	9889	Low-quality	Genome-fragment	5.28	AAI-based	0	No	NA
3300008050_____Ga0098052_1003107	9885	Low-quality	Genome-fragment	32.11	AAI-based	0	No	NA
3300008050_____Ga0098052_1003108	9883	Low-quality	Genome-fragment	5	HMM-based	0	No	NA
3300008050_____Ga0098052_1003116	9870	Low-quality	Genome-fragment	5.98	AAI-based	0	No	NA
3300008050_____Ga0098052_1003120	9862	Low-quality	Genome-fragment	5.26	AAI-based	0	No	NA
3300008050_____Ga0098052_1003121	9861	Low-quality	Genome-fragment	16.89	AAI-based	0	No	NA
3300008050_____Ga0098052_1003122	9861	Low-quality	Genome-fragment	5.2	AAI-based	0	No	NA
3300008050_____Ga0098052_1003124	9859	Low-quality	Genome-fragment	6.7	AAI-based	NA	No	NA
3300008050_____Ga0098052_1003129	9849	Low-quality	Genome-fragment	10	HMM-based	0	No	NA
3300008050_____Ga0098052_1003132	9845	Low-quality	Genome-fragment	1.94	AAI-based	62.16	Yes	NA
3300008050_____Ga0098052_1003135	9840	Low-quality	Genome-fragment	5.41	AAI-based	0	No	NA
3300008050_____Ga0098052_1003136	9840	Low-quality	Genome-fragment	24.15	AAI-based	0	No	NA
3300008050_____Ga0098052_1003138	9832	Low-quality	Genome-fragment	10	HMM-based	0	No	NA
3300008050_____Ga0098052_1003142	9821	Low-quality	Genome-fragment	5.42	AAI-based	0	No	NA
3300008050_____Ga0098052_1003144	9817	Low-quality	Genome-fragment	5.39	AAI-based	0	No	NA
3300008050_____Ga0098052_1003157	9774	Low-quality	Genome-fragment	0	HMM-based	0	No	NA
3300008050_____Ga0098052_1003159	9768	Low-quality	Genome-fragment	0	HMM-based	0	No	NA
3300008050_____Ga0098052_1003162	9761	Low-quality	Genome-fragment	4.86	AAI-based	0	No	NA
3300008050_____Ga0098052_1003167	9756	Low-quality	Genome-fragment	16.15	AAI-based	0	No	NA
3300008050_____Ga0098052_1003169	9751	Low-quality	Genome-fragment	2.81	AAI-based	0	No	NA
3300008050_____Ga0098052_1003170	9750	Low-quality	Genome-fragment	5.47	AAI-based	NA	No	NA
3300008050_____Ga0098052_1003172	9749	Low-quality	Genome-fragment	17.78	AAI-based	0	No	NA
3300008050_____Ga0098052_1003174	9746	Low-quality	Genome-fragment	25.75	AAI-based	0	No	NA
3300008050_____Ga0098052_1003188	9733	Low-quality	Genome-fragment	15.16	AAI-based	0	No	NA
3300008050_____Ga0098052_1003190	9731	Low-quality	Genome-fragment	25.65	AAI-based	NA	No	NA
3300008050_____Ga0098052_1003200	9715	Low-quality	Genome-fragment	15	HMM-based	0	No	NA
3300008050_____Ga0098052_1003203	9710	Low-quality	Genome-fragment	20.3	AAI-based	0	No	NA
3300008050_____Ga0098052_1003204	9709	Low-quality	Genome-fragment	16.15	AAI-based	0	No	NA
3300008050_____Ga0098052_1003206	9705	Low-quality	Genome-fragment	18.78	AAI-based	0	No	NA
3300008050_____Ga0098052_1003207	9705	Low-quality	Genome-fragment	4.62	AAI-based	0	No	NA
3300008050_____Ga0098052_1003209	9701	Low-quality	Genome-fragment	21.75	AAI-based	0	No	NA
3300008050_____Ga0098052_1003214	9691	Low-quality	Genome-fragment	21.12	AAI-based	0	No	NA
3300008050_____Ga0098052_1003215	9685	Low-quality	Genome-fragment	5	HMM-based	0	No	NA
3300008050_____Ga0098052_1003218	9682	Low-quality	Genome-fragment	20.26	AAI-based	0	No	NA
3300008050_____Ga0098052_1003232	9665	Low-quality	Genome-fragment	5.29	AAI-based	0	No	NA
3300008050_____Ga0098052_1003235	9652	Low-quality	Genome-fragment	5.29	AAI-based	0	No	NA
3300008050_____Ga0098052_1003247	9633	Low-quality	Genome-fragment	8.71	AAI-based	0	No	NA
3300008050_____Ga0098052_1003261	9600	Low-quality	Genome-fragment	27.85	AAI-based	0	No	NA
3300008050_____Ga0098052_1003265	9591	Low-quality	Genome-fragment	1.73	AAI-based	0	No	NA
3300008050_____Ga0098052_1003273	9581	Low-quality	Genome-fragment	16.71	AAI-based	0	No	NA
3300008050_____Ga0098052_1003280	9569	Low-quality	Genome-fragment	0	HMM-based	0	No	NA
3300008050_____Ga0098052_1003289	9556	Low-quality	Genome-fragment	0	HMM-based	0	No	NA
3300008050_____Ga0098052_1003292	9554	Low-quality	Genome-fragment	24.69	AAI-based	0	No	NA
3300008050_____Ga0098052_1003294	9551	Low-quality	Genome-fragment	17.48	AAI-based	0	No	NA
3300008050_____Ga0098052_1003296	9544	Low-quality	Genome-fragment	9.8	AAI-based	0	No	NA
3300008050_____Ga0098052_1003297	9544	Low-quality	Genome-fragment	20.33	AAI-based	0	No	NA
3300008050_____Ga0098052_1003304	9535	Low-quality	Genome-fragment	5.21	AAI-based	0	No	NA
3300008050_____Ga0098052_1003305	9533	Low-quality	Genome-fragment	20.32	AAI-based	0	No	NA
3300008050_____Ga0098052_1003313	9516	Low-quality	Genome-fragment	5.15	AAI-based	0	No	NA
3300008050_____Ga0098052_1003321	9505	Low-quality	Genome-fragment	5.23	AAI-based	0	No	NA
3300008050_____Ga0098052_1003324	9498	Low-quality	Genome-fragment	17.63	AAI-based	0	No	NA
3300008050_____Ga0098052_1003325	9497	Low-quality	Genome-fragment	16.94	AAI-based	0	No	NA
3300008050_____Ga0098052_1003328	9491	Low-quality	Genome-fragment	2.97	AAI-based	NA	No	NA
3300008050_____Ga0098052_1003331	9486	Low-quality	Genome-fragment	24.19	AAI-based	0	No	NA
3300008050_____Ga0098052_1003344	9471	Low-quality	Genome-fragment	4.35	AAI-based	0	No	NA
3300008050_____Ga0098052_1003346	9469	Not-determined	Genome-fragment	NA	NA	NA	No	NA
3300008050_____Ga0098052_1003363	9441	Low-quality	Genome-fragment	5.16	AAI-based	0	No	NA
3300008050_____Ga0098052_1003371	9434	Low-quality	Genome-fragment	16.37	AAI-based	0	No	NA
3300008050_____Ga0098052_1003373	9429	Low-quality	Genome-fragment	5.04	AAI-based	0	No	NA
3300008050_____Ga0098052_1003380	9414	Low-quality	Genome-fragment	20.23	AAI-based	0	No	NA
3300008050_____Ga0098052_1003382	9410	Low-quality	Genome-fragment	15.84	AAI-based	0	No	NA
3300008050_____Ga0098052_1003383	9409	Not-determined	Genome-fragment	NA	NA	NA	No	NA
3300008050_____Ga0098052_1003385	9406	Low-quality	Genome-fragment	24.27	AAI-based	0	No	NA
3300008050_____Ga0098052_1003399	9386	Not-determined	Genome-fragment	NA	NA	NA	No	NA
3300008050_____Ga0098052_1003404	9380	Low-quality	Genome-fragment	5.49	AAI-based	0	No	NA
3300008050_____Ga0098052_1003406	9378	Low-quality	Genome-fragment	5.15	AAI-based	0	No	NA
3300008050_____Ga0098052_1003411	9374	Low-quality	Genome-fragment	16.04	AAI-based	0	No	NA
3300008050_____Ga0098052_1003416	9366	Low-quality	Genome-fragment	15.5	AAI-based	0	No	NA
3300008050_____Ga0098052_1003428	9354	Low-quality	Genome-fragment	20	HMM-based	0	No	NA
3300008050_____Ga0098052_1003432	9346	Low-quality	Genome-fragment	14.9	AAI-based	0	No	NA
3300008050_____Ga0098052_1003444	9323	Low-quality	Genome-fragment	0	HMM-based	0	No	NA
3300008050_____Ga0098052_1003448	9319	Low-quality	Genome-fragment	10	HMM-based	0	No	NA
3300008050_____Ga0098052_1003450	9317	Low-quality	Genome-fragment	3.29	AAI-based	0	No	NA
3300008050_____Ga0098052_1003454	9313	Low-quality	Genome-fragment	16.67	AAI-based	NA	No	NA
3300008050_____Ga0098052_1003455	9313	Low-quality	Genome-fragment	22.92	AAI-based	0	No	NA
3300008050_____Ga0098052_1003456	9312	Low-quality	Genome-fragment	0	HMM-based	0	No	NA
3300008050_____Ga0098052_1003462	9303	Low-quality	Genome-fragment	29.46	AAI-based	0	No	NA
3300008050_____Ga0098052_1003469	9294	Low-quality	Genome-fragment	17.47	AAI-based	0	No	NA
3300008050_____Ga0098052_1003471	9289	Low-quality	Genome-fragment	25.25	AAI-based	0	No	NA
3300008050_____Ga0098052_1003477	9276	Low-quality	Genome-fragment	15.85	AAI-based	0	No	NA
3300008050_____Ga0098052_1003478	9275	Low-quality	Genome-fragment	12.03	AAI-based	0	No	NA
3300008050_____Ga0098052_1003484	9259	Low-quality	Genome-fragment	3.87	AAI-based	NA	No	NA
3300008050_____Ga0098052_1003490	9250	Low-quality	Genome-fragment	9.85	AAI-based	0	No	NA
3300008050_____Ga0098052_1003492	9250	Low-quality	Genome-fragment	15.51	AAI-based	0	No	NA
3300008050_____Ga0098052_1003494	9249	Low-quality	Genome-fragment	7.08	AAI-based	0	No	NA
3300008050_____Ga0098052_1003495	9246	Low-quality	Genome-fragment	24.15	AAI-based	0	No	NA
3300008050_____Ga0098052_1003501	9239	Low-quality	Genome-fragment	5	HMM-based	0	No	NA
3300008050_____Ga0098052_1003508	9222	Low-quality	Genome-fragment	19.51	AAI-based	0	No	NA
3300008050_____Ga0098052_1003509	9220	Low-quality	Genome-fragment	6.18	AAI-based	0	No	NA
3300008050_____Ga0098052_1003511	9219	Low-quality	Genome-fragment	17.33	AAI-based	0	No	NA
3300008050_____Ga0098052_1003523	9203	Low-quality	Genome-fragment	24.23	AAI-based	0	No	NA
3300008050_____Ga0098052_1003532	9192	Low-quality	Genome-fragment	0	HMM-based	NA	No	NA
3300008050_____Ga0098052_1003546	9175	Low-quality	Genome-fragment	21.22	AAI-based	0	No	NA
3300008050_____Ga0098052_1003548	9174	Low-quality	Genome-fragment	23.69	AAI-based	0	No	NA
3300008050_____Ga0098052_1003567	9146	Not-determined	Genome-fragment	NA	NA	NA	No	NA
3300008050_____Ga0098052_1003568	9143	Low-quality	Genome-fragment	10	HMM-based	0	No	NA
3300008050_____Ga0098052_1003570	9142	Low-quality	Genome-fragment	5.18	AAI-based	NA	No	NA
3300008050_____Ga0098052_1003572	9139	Low-quality	Genome-fragment	17	AAI-based	0	No	NA
3300008050_____Ga0098052_1003583	9126	Low-quality	Genome-fragment	5.29	AAI-based	0	No	NA
3300008050_____Ga0098052_1003587	9120	Low-quality	Genome-fragment	23.91	AAI-based	0	No	NA
3300008050_____Ga0098052_1003594	9115	Low-quality	Genome-fragment	10	HMM-based	0	No	NA
3300008050_____Ga0098052_1003597	9114	Low-quality	Genome-fragment	15.95	AAI-based	0	No	NA
3300008050_____Ga0098052_1003599	9113	Low-quality	Genome-fragment	1.95	AAI-based	NA	No	NA
3300008050_____Ga0098052_1003600	9112	Not-determined	Genome-fragment	NA	NA	NA	No	NA
3300008050_____Ga0098052_1003603	9103	Low-quality	Genome-fragment	20.34	AAI-based	NA	No	NA
3300008050_____Ga0098052_1003617	9082	Low-quality	Genome-fragment	14.1	AAI-based	0	No	NA
3300008050_____Ga0098052_1003624	9064	Low-quality	Genome-fragment	19	AAI-based	0	No	NA
3300008050_____Ga0098052_1003631	9050	Low-quality	Genome-fragment	17.72	AAI-based	NA	No	NA
3300008050_____Ga0098052_1003632	9050	Low-quality	Genome-fragment	20.19	AAI-based	0	No	NA
3300008050_____Ga0098052_1003635	9048	Low-quality	Genome-fragment	24.62	AAI-based	0	No	NA
3300008050_____Ga0098052_1003646	9040	Low-quality	Genome-fragment	5	HMM-based	0	No	NA
3300008050_____Ga0098052_1003650	9036	Low-quality	Genome-fragment	5.54	AAI-based	0	No	NA
3300008050_____Ga0098052_1003651	9028	Low-quality	Genome-fragment	15.25	AAI-based	0	No	NA
3300008050_____Ga0098052_1003654	9023	Low-quality	Genome-fragment	4.97	AAI-based	0	No	NA
3300008050_____Ga0098052_1003664	9014	Low-quality	Genome-fragment	4.76	AAI-based	NA	No	NA
3300008050_____Ga0098052_1003669	9002	Low-quality	Genome-fragment	5.64	AAI-based	0	No	NA
3300008050_____Ga0098052_1003673	8999	Low-quality	Genome-fragment	4.97	AAI-based	0	No	NA
3300008050_____Ga0098052_1003676	8995	Low-quality	Genome-fragment	4.92	AAI-based	0	No	NA
3300008050_____Ga0098052_1003680	8994	Low-quality	Genome-fragment	15	HMM-based	0	No	NA
3300008050_____Ga0098052_1003688	8989	Low-quality	Genome-fragment	4.97	AAI-based	0	No	NA
3300008050_____Ga0098052_1003690	8985	Low-quality	Genome-fragment	4.19	AAI-based	0	No	NA
3300008050_____Ga0098052_1003695	8974	Not-determined	Genome-fragment	NA	NA	NA	No	NA
3300008050_____Ga0098052_1003713	8958	Low-quality	Genome-fragment	4.96	AAI-based	NA	No	NA
3300008050_____Ga0098052_1003714	8956	Low-quality	Genome-fragment	14.97	AAI-based	0	No	NA
3300008050_____Ga0098052_1003716	8955	Low-quality	Genome-fragment	4.8	AAI-based	0	No	NA
3300008050_____Ga0098052_1003727	8943	Low-quality	Genome-fragment	13.24	AAI-based	0	No	NA
3300008050_____Ga0098052_1003730	8937	Low-quality	Genome-fragment	8.35	AAI-based	NA	No	NA
3300008050_____Ga0098052_1003732	8935	Low-quality	Genome-fragment	18.58	AAI-based	0	No	NA
3300008050_____Ga0098052_1003733	8933	Low-quality	Genome-fragment	4.92	AAI-based	NA	No	NA
3300008050_____Ga0098052_1003735	8931	Low-quality	Genome-fragment	13.44	AAI-based	0	No	NA
3300008050_____Ga0098052_1003737	8931	Low-quality	Genome-fragment	4.7	AAI-based	0	No	NA
3300008050_____Ga0098052_1003738	8930	Low-quality	Genome-fragment	28.08	AAI-based	0	No	NA
3300008050_____Ga0098052_1003742	8920	Not-determined	Genome-fragment	NA	NA	NA	No	NA
3300008050_____Ga0098052_1003745	8914	Not-determined	Genome-fragment	NA	NA	NA	No	NA
3300008050_____Ga0098052_1003747	8914	Low-quality	Genome-fragment	18.82	AAI-based	0	No	NA
3300008050_____Ga0098052_1003750	8906	Low-quality	Genome-fragment	14.55	AAI-based	0	No	NA
3300008050_____Ga0098052_1003753	8899	Low-quality	Genome-fragment	5.39	AAI-based	0	No	NA
3300008050_____Ga0098052_1003759	8892	Not-determined	Genome-fragment	NA	NA	NA	No	NA
3300008050_____Ga0098052_1003779	8869	Low-quality	Genome-fragment	23.77	AAI-based	0	No	NA
3300008050_____Ga0098052_1003781	8866	Low-quality	Genome-fragment	16.16	AAI-based	0	No	NA
3300008050_____Ga0098052_1003782	8865	Low-quality	Genome-fragment	18.7	AAI-based	NA	No	NA
3300008050_____Ga0098052_1003786	8858	Low-quality	Genome-fragment	4.68	AAI-based	0	No	NA
3300008050_____Ga0098052_1003808	8820	Low-quality	Genome-fragment	18.63	AAI-based	0	No	NA
3300008050_____Ga0098052_1003815	8817	Low-quality	Genome-fragment	0	HMM-based	0	No	NA
3300008050_____Ga0098052_1003818	8815	Low-quality	Genome-fragment	0	HMM-based	0	No	NA
3300008050_____Ga0098052_1003819	8815	Low-quality	Genome-fragment	20.15	AAI-based	0	No	NA
3300008050_____Ga0098052_1003823	8812	Low-quality	Genome-fragment	19.01	AAI-based	0	No	NA
3300008050_____Ga0098052_1003827	8810	Low-quality	Genome-fragment	15.33	AAI-based	0	No	NA
3300008050_____Ga0098052_1003831	8806	Low-quality	Genome-fragment	4.25	AAI-based	0	No	NA
3300008050_____Ga0098052_1003841	8794	Low-quality	Genome-fragment	15.69	AAI-based	0	No	NA
3300008050_____Ga0098052_1003844	8790	Low-quality	Genome-fragment	14.45	AAI-based	0	No	NA
3300008050_____Ga0098052_1003849	8783	Low-quality	Genome-fragment	4.64	AAI-based	0	No	NA
3300008050_____Ga0098052_1003856	8777	Low-quality	Genome-fragment	13.96	AAI-based	0	No	NA
3300008050_____Ga0098052_1003867	8766	Not-determined	Genome-fragment	NA	NA	NA	No	NA
3300008050_____Ga0098052_1003879	8750	Low-quality	Genome-fragment	17.89	AAI-based	0	No	NA
3300008050_____Ga0098052_1003880	8750	Low-quality	Genome-fragment	5.56	AAI-based	0	No	NA
3300008050_____Ga0098052_1003883	8748	Low-quality	Genome-fragment	5.23	AAI-based	NA	No	NA
3300008050_____Ga0098052_1003886	8743	Low-quality	Genome-fragment	22.54	AAI-based	0	No	NA
3300008050_____Ga0098052_1003892	8736	Low-quality	Genome-fragment	8.69	AAI-based	NA	No	NA
3300008050_____Ga0098052_1003897	8729	Low-quality	Genome-fragment	5.24	AAI-based	NA	No	NA
3300008050_____Ga0098052_1003903	8720	Low-quality	Genome-fragment	5.02	AAI-based	NA	No	NA
3300008050_____Ga0098052_1003909	8711	Low-quality	Genome-fragment	20.68	AAI-based	0	No	NA
3300008050_____Ga0098052_1003914	8705	Low-quality	Genome-fragment	13.11	AAI-based	11.34	Yes	NA
3300008050_____Ga0098052_1003929	8680	Low-quality	Genome-fragment	18.3	AAI-based	0	No	NA
3300008050_____Ga0098052_1003933	8678	Low-quality	Genome-fragment	19.98	AAI-based	0	No	NA
3300008050_____Ga0098052_1003934	8677	Low-quality	Genome-fragment	17.25	AAI-based	0	No	NA
3300008050_____Ga0098052_1003937	8675	Low-quality	Genome-fragment	21.1	AAI-based	0	No	NA
3300008050_____Ga0098052_1003943	8668	Low-quality	Genome-fragment	11.13	AAI-based	0	No	NA
3300008050_____Ga0098052_1003949	8660	Low-quality	Genome-fragment	10	HMM-based	0	No	NA
3300008050_____Ga0098052_1003952	8651	Low-quality	Genome-fragment	4.74	AAI-based	0	No	NA
3300008050_____Ga0098052_1003956	8640	Low-quality	Genome-fragment	5	AAI-based	0	No	NA
3300008050_____Ga0098052_1003962	8639	Low-quality	Genome-fragment	18.61	AAI-based	0	No	NA
3300008050_____Ga0098052_1003980	8622	Low-quality	Genome-fragment	4.83	AAI-based	NA	No	NA
3300008050_____Ga0098052_1003981	8621	Low-quality	Genome-fragment	7.96	AAI-based	0	No	NA
3300008050_____Ga0098052_1003992	8606	Low-quality	Genome-fragment	18.55	AAI-based	0	No	NA
3300008050_____Ga0098052_1003999	8598	Low-quality	Genome-fragment	14.25	AAI-based	0	No	NA
3300008050_____Ga0098052_1004005	8593	Low-quality	Genome-fragment	4.31	AAI-based	0	No	NA
3300008050_____Ga0098052_1004006	8589	Low-quality	Genome-fragment	3.06	AAI-based	NA	No	NA
3300008050_____Ga0098052_1004008	8588	Low-quality	Genome-fragment	9.15	AAI-based	NA	No	NA
3300008050_____Ga0098052_1004010	8585	Low-quality	Genome-fragment	14.08	AAI-based	0	No	NA
3300008050_____Ga0098052_1004014	8580	Low-quality	Genome-fragment	9.2	AAI-based	0	No	NA
3300008050_____Ga0098052_1004026	8567	Low-quality	Genome-fragment	19.76	AAI-based	0	No	NA
3300008050_____Ga0098052_1004028	8564	Low-quality	Genome-fragment	4.73	AAI-based	0	No	NA
3300008050_____Ga0098052_1004030	8561	Low-quality	Genome-fragment	23	AAI-based	0	No	NA
3300008050_____Ga0098052_1004058	8519	Low-quality	Genome-fragment	4.71	AAI-based	0	No	NA
3300008050_____Ga0098052_1004059	8518	Low-quality	Genome-fragment	14.64	AAI-based	0	No	NA
3300008050_____Ga0098052_1004065	8513	Low-quality	Genome-fragment	9.9	AAI-based	0	No	NA
3300008050_____Ga0098052_1004071	8503	Low-quality	Genome-fragment	4.79	AAI-based	0	No	NA
3300008050_____Ga0098052_1004083	8493	Low-quality	Genome-fragment	5.03	AAI-based	0	No	NA
3300008050_____Ga0098052_1004091	8487	Low-quality	Genome-fragment	16.35	AAI-based	0	No	NA
3300008050_____Ga0098052_1004095	8483	Low-quality	Genome-fragment	0	HMM-based	0	No	NA
3300008050_____Ga0098052_1004097	8481	Low-quality	Genome-fragment	21.91	AAI-based	0	No	NA
3300008050_____Ga0098052_1004101	8476	Low-quality	Genome-fragment	6.55	AAI-based	0	No	NA
3300008050_____Ga0098052_1004106	8469	Low-quality	Genome-fragment	14.01	AAI-based	0	No	NA
3300008050_____Ga0098052_1004107	8467	Low-quality	Genome-fragment	23.59	AAI-based	0	No	NA
3300008050_____Ga0098052_1004117	8452	Low-quality	Genome-fragment	4.64	AAI-based	0	No	NA
3300008050_____Ga0098052_1004118	8451	Low-quality	Genome-fragment	31.54	AAI-based	0	No	NA
3300008050_____Ga0098052_1004119	8451	Low-quality	Genome-fragment	13.89	AAI-based	0	No	NA
3300008050_____Ga0098052_1004128	8445	Low-quality	Genome-fragment	4.49	AAI-based	0	No	NA
3300008050_____Ga0098052_1004135	8432	Low-quality	Genome-fragment	13.96	AAI-based	0	No	NA
3300008050_____Ga0098052_1004141	8426	Not-determined	Genome-fragment	NA	NA	NA	No	NA
3300008050_____Ga0098052_1004143	8424	Low-quality	Genome-fragment	0	HMM-based	0	No	NA
3300008050_____Ga0098052_1004148	8417	Not-determined	Genome-fragment	NA	NA	NA	No	NA
3300008050_____Ga0098052_1004159	8398	Low-quality	Genome-fragment	0	HMM-based	0	No	NA
3300008050_____Ga0098052_1004160	8395	Low-quality	Genome-fragment	13.33	AAI-based	0	No	NA
3300008050_____Ga0098052_1004169	8384	Low-quality	Genome-fragment	4.61	AAI-based	0	No	NA
3300008050_____Ga0098052_1004173	8383	Low-quality	Genome-fragment	18.93	AAI-based	0	No	NA
3300008050_____Ga0098052_1004175	8381	Low-quality	Genome-fragment	14.13	AAI-based	0	No	NA
3300008050_____Ga0098052_1004188	8372	Low-quality	Genome-fragment	13.89	AAI-based	0	No	NA
3300008050_____Ga0098052_1004199	8358	Low-quality	Genome-fragment	0	HMM-based	0	No	NA
3300008050_____Ga0098052_1004205	8342	Low-quality	Genome-fragment	15	HMM-based	0	No	NA
3300008050_____Ga0098052_1004214	8332	Low-quality	Genome-fragment	0	HMM-based	0	No	NA
3300008050_____Ga0098052_1004215	8332	Low-quality	Genome-fragment	4.79	AAI-based	0	No	NA
3300008050_____Ga0098052_1004216	8331	Low-quality	Genome-fragment	15.55	AAI-based	0	No	NA
3300008050_____Ga0098052_1004220	8326	Low-quality	Genome-fragment	4.36	AAI-based	NA	No	NA
3300008050_____Ga0098052_1004221	8326	Low-quality	Genome-fragment	5.27	AAI-based	0	No	NA
3300008050_____Ga0098052_1004227	8315	Low-quality	Genome-fragment	15.95	AAI-based	0	No	NA
3300008050_____Ga0098052_1004233	8309	Low-quality	Genome-fragment	4.56	AAI-based	0	No	NA
3300008050_____Ga0098052_1004234	8307	Low-quality	Genome-fragment	14.64	AAI-based	0	No	NA
3300008050_____Ga0098052_1004239	8302	Low-quality	Genome-fragment	22.26	AAI-based	0	No	NA
3300008050_____Ga0098052_1004254	8290	Low-quality	Genome-fragment	24.55	AAI-based	0	No	NA
3300008050_____Ga0098052_1004256	8288	Low-quality	Genome-fragment	5.27	AAI-based	0	No	NA
3300008050_____Ga0098052_1004261	8282	Low-quality	Genome-fragment	24.37	AAI-based	0	No	NA
3300008050_____Ga0098052_1004269	8279	Low-quality	Genome-fragment	0	HMM-based	0	No	NA
3300008050_____Ga0098052_1004277	8270	Low-quality	Genome-fragment	24.26	AAI-based	0	No	NA
3300008050_____Ga0098052_1004280	8269	Low-quality	Genome-fragment	9.61	AAI-based	0	No	NA
3300008050_____Ga0098052_1004281	8269	Low-quality	Genome-fragment	18.66	AAI-based	0	No	NA
3300008050_____Ga0098052_1004284	8266	Low-quality	Genome-fragment	19.56	AAI-based	0	No	NA
3300008050_____Ga0098052_1004285	8264	Low-quality	Genome-fragment	16.01	AAI-based	0	No	NA
3300008050_____Ga0098052_1004293	8256	Low-quality	Genome-fragment	4.53	AAI-based	0	No	NA
3300008050_____Ga0098052_1004294	8255	Low-quality	Genome-fragment	11.69	AAI-based	0	No	NA
3300008050_____Ga0098052_1004299	8247	Low-quality	Genome-fragment	14.68	AAI-based	0	No	NA
3300008050_____Ga0098052_1004304	8242	Low-quality	Genome-fragment	4.55	AAI-based	0	No	NA
3300008050_____Ga0098052_1004316	8227	Low-quality	Genome-fragment	14.31	AAI-based	0	No	NA
3300008050_____Ga0098052_1004318	8224	Low-quality	Genome-fragment	4.36	AAI-based	0	No	NA
3300008050_____Ga0098052_1004328	8213	Low-quality	Genome-fragment	2.18	AAI-based	0	No	NA
3300008050_____Ga0098052_1004333	8209	Low-quality	Genome-fragment	10	HMM-based	0	No	NA
3300008050_____Ga0098052_1004334	8208	Low-quality	Genome-fragment	26.32	AAI-based	0	No	NA
3300008050_____Ga0098052_1004338	8203	Low-quality	Genome-fragment	17.91	AAI-based	0	No	NA
3300008050_____Ga0098052_1004339	8203	Low-quality	Genome-fragment	24.48	AAI-based	0	No	NA
3300008050_____Ga0098052_1004363	8175	Low-quality	Genome-fragment	22.08	AAI-based	0	No	NA
3300008050_____Ga0098052_1004364	8173	Low-quality	Genome-fragment	4.49	AAI-based	0	No	NA
3300008050_____Ga0098052_1004369	8167	Low-quality	Genome-fragment	24.19	AAI-based	0	No	NA
3300008050_____Ga0098052_1004371	8166	Low-quality	Genome-fragment	15.61	AAI-based	0	No	NA
3300008050_____Ga0098052_1004383	8150	Low-quality	Genome-fragment	8.58	AAI-based	NA	No	NA
3300008050_____Ga0098052_1004395	8141	Low-quality	Genome-fragment	0	HMM-based	0	No	NA
3300008050_____Ga0098052_1004403	8137	Low-quality	Genome-fragment	10.07	AAI-based	0	No	NA
3300008050_____Ga0098052_1004415	8119	Low-quality	Genome-fragment	15	HMM-based	0	No	NA
3300008050_____Ga0098052_1004416	8119	Low-quality	Genome-fragment	13.88	AAI-based	0	No	NA
3300008050_____Ga0098052_1004426	8104	Low-quality	Genome-fragment	13.54	AAI-based	0	No	NA
3300008050_____Ga0098052_1004429	8102	Low-quality	Genome-fragment	14.02	AAI-based	0	No	NA
3300008050_____Ga0098052_1004438	8090	Low-quality	Genome-fragment	13.21	AAI-based	0	No	NA
3300008050_____Ga0098052_1004450	8078	Low-quality	Genome-fragment	4.41	AAI-based	NA	No	NA
3300008050_____Ga0098052_1004454	8073	Low-quality	Genome-fragment	13.47	AAI-based	0	No	NA
3300008050_____Ga0098052_1004456	8071	Low-quality	Genome-fragment	4.04	AAI-based	0	No	NA
3300008050_____Ga0098052_1004462	8066	Low-quality	Genome-fragment	4.29	AAI-based	0	No	NA
3300008050_____Ga0098052_1004464	8065	Low-quality	Genome-fragment	13.29	AAI-based	0	No	NA
3300008050_____Ga0098052_1004470	8061	Low-quality	Genome-fragment	4.79	AAI-based	NA	No	NA
3300008050_____Ga0098052_1004477	8055	Low-quality	Genome-fragment	11.84	AAI-based	NA	No	NA
3300008050_____Ga0098052_1004478	8055	Low-quality	Genome-fragment	8.6	AAI-based	NA	No	NA
3300008050_____Ga0098052_1004481	8051	Low-quality	Genome-fragment	12.55	AAI-based	0	No	NA
3300008050_____Ga0098052_1004482	8051	Low-quality	Genome-fragment	4.29	AAI-based	0	No	NA
3300008050_____Ga0098052_1004486	8046	Low-quality	Genome-fragment	7.35	AAI-based	0	No	NA
3300008050_____Ga0098052_1004495	8034	Low-quality	Genome-fragment	16.86	AAI-based	0	No	NA
3300008050_____Ga0098052_1004499	8029	Low-quality	Genome-fragment	13.05	AAI-based	0	No	NA
3300008050_____Ga0098052_1004512	8020	Low-quality	Genome-fragment	13.96	AAI-based	0	No	NA
3300008050_____Ga0098052_1004516	8019	Low-quality	Genome-fragment	4.28	AAI-based	0	No	NA
3300008050_____Ga0098052_1004523	8015	Low-quality	Genome-fragment	4.4	AAI-based	0	No	NA
3300008050_____Ga0098052_1004524	8015	Low-quality	Genome-fragment	0	HMM-based	0	No	NA
3300008050_____Ga0098052_1004526	8014	Low-quality	Genome-fragment	4.4	AAI-based	0	No	NA
3300008050_____Ga0098052_1004528	8013	Low-quality	Genome-fragment	13.95	AAI-based	0	No	NA
3300008050_____Ga0098052_1004532	8011	Low-quality	Genome-fragment	4.13	AAI-based	0	No	NA
3300008050_____Ga0098052_1004533	8011	Low-quality	Genome-fragment	15	HMM-based	0	No	NA
3300008050_____Ga0098052_1004534	8010	Low-quality	Genome-fragment	19.2	AAI-based	0	No	NA
3300008050_____Ga0098052_1004548	7998	Low-quality	Genome-fragment	20.97	AAI-based	0	No	NA
3300008050_____Ga0098052_1004549	7998	Low-quality	Genome-fragment	14.9	AAI-based	0	No	NA
3300008050_____Ga0098052_1004558	7989	Low-quality	Genome-fragment	12.45	AAI-based	0	No	NA
3300008050_____Ga0098052_1004564	7984	Low-quality	Genome-fragment	17.16	AAI-based	0	No	NA
3300008050_____Ga0098052_1004571	7976	Low-quality	Genome-fragment	10	HMM-based	0	No	NA
3300008050_____Ga0098052_1004579	7965	Low-quality	Genome-fragment	12.43	AAI-based	0	No	NA
3300008050_____Ga0098052_1004581	7965	Low-quality	Genome-fragment	2.77	AAI-based	0	No	NA
3300008050_____Ga0098052_1004592	7959	Low-quality	Genome-fragment	13.93	AAI-based	0	No	NA
3300008050_____Ga0098052_1004593	7957	Low-quality	Genome-fragment	22.59	AAI-based	0	No	NA
3300008050_____Ga0098052_1004597	7953	Low-quality	Genome-fragment	4.07	AAI-based	0	No	NA
3300008050_____Ga0098052_1004603	7941	Low-quality	Genome-fragment	14.06	AAI-based	0	No	NA
3300008050_____Ga0098052_1004606	7940	Low-quality	Genome-fragment	20.48	AAI-based	0	No	NA
3300008050_____Ga0098052_1004607	7939	Low-quality	Genome-fragment	23.11	AAI-based	0	No	NA
3300008050_____Ga0098052_1004614	7929	Low-quality	Genome-fragment	10	HMM-based	0	No	NA
3300008050_____Ga0098052_1004619	7920	Low-quality	Genome-fragment	5.7	AAI-based	NA	No	NA
3300008050_____Ga0098052_1004622	7916	Low-quality	Genome-fragment	4.36	AAI-based	0	No	NA
3300008050_____Ga0098052_1004630	7899	Low-quality	Genome-fragment	12.93	AAI-based	0	No	NA
3300008050_____Ga0098052_1004632	7898	Low-quality	Genome-fragment	4.32	AAI-based	0	No	NA
3300008050_____Ga0098052_1004637	7894	Low-quality	Genome-fragment	4.34	AAI-based	0	No	NA
3300008050_____Ga0098052_1004638	7893	Low-quality	Genome-fragment	17.37	AAI-based	0	No	NA
3300008050_____Ga0098052_1004641	7887	Low-quality	Genome-fragment	13.43	AAI-based	0	No	NA
3300008050_____Ga0098052_1004648	7878	Not-determined	Genome-fragment	NA	NA	NA	No	NA
3300008050_____Ga0098052_1004651	7874	Low-quality	Genome-fragment	5.07	AAI-based	0	No	NA
3300008050_____Ga0098052_1004659	7871	Low-quality	Genome-fragment	4.31	AAI-based	NA	No	NA
3300008050_____Ga0098052_1004669	7854	Low-quality	Genome-fragment	24.56	AAI-based	0	No	NA
3300008050_____Ga0098052_1004672	7851	Low-quality	Genome-fragment	13.35	AAI-based	0	No	NA
3300008050_____Ga0098052_1004674	7851	Low-quality	Genome-fragment	4.34	AAI-based	0	No	NA
3300008050_____Ga0098052_1004676	7848	Low-quality	Genome-fragment	14.11	AAI-based	0	No	NA
3300008050_____Ga0098052_1004693	7832	Low-quality	Genome-fragment	15	HMM-based	0	No	NA
3300008050_____Ga0098052_1004697	7827	Low-quality	Genome-fragment	10	HMM-based	0	No	NA
3300008050_____Ga0098052_1004704	7818	Low-quality	Genome-fragment	13.51	AAI-based	0	No	NA
3300008050_____Ga0098052_1004708	7811	Low-quality	Genome-fragment	13.6	AAI-based	0	No	NA
3300008050_____Ga0098052_1004713	7806	Low-quality	Genome-fragment	21.95	AAI-based	0	No	NA
3300008050_____Ga0098052_1004726	7791	Low-quality	Genome-fragment	20.83	AAI-based	0	No	NA
3300008050_____Ga0098052_1004731	7787	Low-quality	Genome-fragment	4.71	AAI-based	0	No	NA
3300008050_____Ga0098052_1004734	7784	Low-quality	Genome-fragment	13.43	AAI-based	0	No	NA
3300008050_____Ga0098052_1004758	7751	Not-determined	Genome-fragment	NA	NA	NA	No	NA
3300008050_____Ga0098052_1004769	7746	Low-quality	Genome-fragment	13.14	AAI-based	0	No	NA
3300008050_____Ga0098052_1004771	7743	Low-quality	Genome-fragment	0	HMM-based	0	No	NA
3300008050_____Ga0098052_1004774	7740	Low-quality	Genome-fragment	17.72	AAI-based	0	No	NA
3300008050_____Ga0098052_1004779	7735	Low-quality	Genome-fragment	15.2	AAI-based	0	No	NA
3300008050_____Ga0098052_1004801	7715	Low-quality	Genome-fragment	13.38	AAI-based	0	No	NA
3300008050_____Ga0098052_1004812	7707	Low-quality	Genome-fragment	12.74	AAI-based	0	No	NA
3300008050_____Ga0098052_1004823	7696	Low-quality	Genome-fragment	13.4	AAI-based	0	No	NA
3300008050_____Ga0098052_1004826	7694	Low-quality	Genome-fragment	4.13	AAI-based	0	No	NA
3300008050_____Ga0098052_1004832	7692	Low-quality	Genome-fragment	16.01	AAI-based	0	No	NA
3300008050_____Ga0098052_1004836	7690	Low-quality	Genome-fragment	3.79	AAI-based	0	No	NA
3300008050_____Ga0098052_1004839	7686	Low-quality	Genome-fragment	5	HMM-based	0	No	NA
3300008050_____Ga0098052_1004840	7683	Low-quality	Genome-fragment	5	HMM-based	0	No	NA
3300008050_____Ga0098052_1004846	7680	Low-quality	Genome-fragment	21	AAI-based	0	No	NA
3300008050_____Ga0098052_1004858	7671	Low-quality	Genome-fragment	16.2	AAI-based	0	No	NA
3300008050_____Ga0098052_1004866	7666	Low-quality	Genome-fragment	4.23	AAI-based	0	No	NA
3300008050_____Ga0098052_1004873	7663	Low-quality	Genome-fragment	3.34	AAI-based	0	No	NA
3300008050_____Ga0098052_1004890	7650	Low-quality	Genome-fragment	12.78	AAI-based	0	No	NA
3300008050_____Ga0098052_1004893	7650	Low-quality	Genome-fragment	0	HMM-based	0	No	NA
3300008050_____Ga0098052_1004895	7648	Not-determined	Genome-fragment	NA	NA	NA	No	NA
3300008050_____Ga0098052_1004927	7626	Low-quality	Genome-fragment	24.31	AAI-based	0	No	NA
3300008050_____Ga0098052_1004934	7622	Low-quality	Genome-fragment	5.23	AAI-based	0	No	NA
3300008050_____Ga0098052_1004935	7620	Low-quality	Genome-fragment	19.9	AAI-based	0	No	NA
3300008050_____Ga0098052_1004936	7619	Low-quality	Genome-fragment	14	AAI-based	0	No	NA
3300008050_____Ga0098052_1004937	7618	Low-quality	Genome-fragment	13.07	AAI-based	0	No	NA
3300008050_____Ga0098052_1004939	7616	Low-quality	Genome-fragment	12.59	AAI-based	0	No	NA
3300008050_____Ga0098052_1004946	7606	Low-quality	Genome-fragment	20.52	AAI-based	0	No	NA
3300008050_____Ga0098052_1004957	7596	Low-quality	Genome-fragment	17.84	AAI-based	0	No	NA
3300008050_____Ga0098052_1004961	7593	Low-quality	Genome-fragment	4.21	AAI-based	NA	No	NA
3300008050_____Ga0098052_1004963	7592	Low-quality	Genome-fragment	3.47	AAI-based	NA	No	NA
3300008050_____Ga0098052_1004969	7588	Low-quality	Genome-fragment	11.86	AAI-based	0	No	NA
3300008050_____Ga0098052_1004971	7587	Low-quality	Genome-fragment	13.33	AAI-based	0	No	NA
3300008050_____Ga0098052_1004983	7578	Low-quality	Genome-fragment	13.26	AAI-based	0	No	NA
3300008050_____Ga0098052_1004985	7576	Low-quality	Genome-fragment	17.61	AAI-based	0	No	NA
3300008050_____Ga0098052_1004989	7573	Low-quality	Genome-fragment	5.72	AAI-based	0	No	NA
3300008050_____Ga0098052_1004993	7568	Low-quality	Genome-fragment	0	HMM-based	0	No	NA
3300008050_____Ga0098052_1004995	7566	Low-quality	Genome-fragment	15.66	AAI-based	0	No	NA
3300008050_____Ga0098052_1004997	7564	Low-quality	Genome-fragment	11.99	AAI-based	0	No	NA
3300008050_____Ga0098052_1004999	7562	Low-quality	Genome-fragment	13.4	AAI-based	0	No	NA
3300008050_____Ga0098052_1005000	7562	Low-quality	Genome-fragment	3.7	AAI-based	0	No	NA
3300008050_____Ga0098052_1005010	7553	Low-quality	Genome-fragment	3.97	AAI-based	0	No	NA
3300008050_____Ga0098052_1005021	7542	Low-quality	Genome-fragment	14.48	AAI-based	0	No	NA
3300008050_____Ga0098052_1005031	7533	Low-quality	Genome-fragment	0	HMM-based	0	No	NA
3300008050_____Ga0098052_1005035	7529	Low-quality	Genome-fragment	15.8	AAI-based	0	No	NA
3300008050_____Ga0098052_1005036	7529	Low-quality	Genome-fragment	3.62	AAI-based	0	No	NA
3300008050_____Ga0098052_1005043	7523	Low-quality	Genome-fragment	21.44	AAI-based	0	No	NA
3300008050_____Ga0098052_1005059	7511	Low-quality	Genome-fragment	19.79	AAI-based	0	No	NA
3300008050_____Ga0098052_1005066	7500	Low-quality	Genome-fragment	15.12	AAI-based	0	No	NA
3300008050_____Ga0098052_1005077	7485	Low-quality	Genome-fragment	19.05	AAI-based	0	No	NA
3300008050_____Ga0098052_1005082	7483	Low-quality	Genome-fragment	13.03	AAI-based	0	No	NA
3300008050_____Ga0098052_1005095	7475	Low-quality	Genome-fragment	7.59	AAI-based	0	No	NA
3300008050_____Ga0098052_1005124	7448	Low-quality	Genome-fragment	0	HMM-based	0	No	NA
3300008050_____Ga0098052_1005135	7439	Low-quality	Genome-fragment	12.92	AAI-based	NA	No	NA
3300008050_____Ga0098052_1005143	7434	Low-quality	Genome-fragment	13.61	AAI-based	0	No	NA
3300008050_____Ga0098052_1005157	7415	Low-quality	Genome-fragment	12.87	AAI-based	0	No	NA
3300008050_____Ga0098052_1005167	7404	Low-quality	Genome-fragment	4.07	AAI-based	0	No	NA
3300008050_____Ga0098052_1005172	7397	Low-quality	Genome-fragment	12.75	AAI-based	0	No	NA
3300008050_____Ga0098052_1005180	7388	Low-quality	Genome-fragment	14.31	AAI-based	0	No	NA
3300008050_____Ga0098052_1005182	7385	Low-quality	Genome-fragment	26.54	AAI-based	0	No	NA
3300008050_____Ga0098052_1005190	7380	Low-quality	Genome-fragment	19.93	AAI-based	0	No	NA
3300008050_____Ga0098052_1005191	7378	Low-quality	Genome-fragment	3.31	AAI-based	0	No	NA
3300008050_____Ga0098052_1005198	7374	Low-quality	Genome-fragment	9.2	AAI-based	0	No	NA
3300008050_____Ga0098052_1005199	7374	Low-quality	Genome-fragment	13.74	AAI-based	0	No	NA
3300008050_____Ga0098052_1005201	7370	Low-quality	Genome-fragment	13.18	AAI-based	0	No	NA
3300008050_____Ga0098052_1005209	7361	Low-quality	Genome-fragment	11.82	AAI-based	0	No	NA
3300008050_____Ga0098052_1005210	7361	Low-quality	Genome-fragment	4.05	AAI-based	0	No	NA
3300008050_____Ga0098052_1005213	7360	Low-quality	Genome-fragment	14.29	AAI-based	0	No	NA
3300008050_____Ga0098052_1005218	7356	Low-quality	Genome-fragment	12.01	AAI-based	0	No	NA
3300008050_____Ga0098052_1005220	7355	Low-quality	Genome-fragment	5	HMM-based	16.82	Yes	NA
3300008050_____Ga0098052_1005224	7353	Low-quality	Genome-fragment	0	HMM-based	0	No	NA
3300008050_____Ga0098052_1005229	7348	Low-quality	Genome-fragment	15.97	AAI-based	0	No	NA
3300008050_____Ga0098052_1005230	7346	Low-quality	Genome-fragment	20.25	AAI-based	0	No	NA
3300008050_____Ga0098052_1005242	7334	Low-quality	Genome-fragment	3.75	AAI-based	NA	No	NA
3300008050_____Ga0098052_1005243	7334	Low-quality	Genome-fragment	0	HMM-based	0	No	NA
3300008050_____Ga0098052_1005246	7333	Low-quality	Genome-fragment	12.64	AAI-based	0	No	NA
3300008050_____Ga0098052_1005248	7332	Low-quality	Genome-fragment	5	HMM-based	0	No	NA
3300008050_____Ga0098052_1005249	7331	Low-quality	Genome-fragment	0	HMM-based	0	No	NA
3300008050_____Ga0098052_1005260	7322	Not-determined	Genome-fragment	NA	NA	NA	No	NA
3300008050_____Ga0098052_1005261	7320	Not-determined	Genome-fragment	NA	NA	NA	No	NA
3300008050_____Ga0098052_1005272	7312	Low-quality	Genome-fragment	4.02	AAI-based	0	No	NA
3300008050_____Ga0098052_1005273	7308	Low-quality	Genome-fragment	10.37	AAI-based	0	No	NA
3300008050_____Ga0098052_1005274	7307	Low-quality	Genome-fragment	4.41	AAI-based	0	No	NA
3300008050_____Ga0098052_1005277	7305	Low-quality	Genome-fragment	11.33	AAI-based	0	No	NA
3300008050_____Ga0098052_1005288	7292	Low-quality	Genome-fragment	3.76	AAI-based	0	No	NA
3300008050_____Ga0098052_1005299	7285	Low-quality	Genome-fragment	11.06	AAI-based	0	No	NA
3300008050_____Ga0098052_1005301	7284	Low-quality	Genome-fragment	4.38	AAI-based	NA	No	NA
3300008050_____Ga0098052_1005316	7275	Low-quality	Genome-fragment	19.91	AAI-based	0	No	NA
3300008050_____Ga0098052_1005321	7273	Not-determined	Genome-fragment	NA	NA	NA	No	NA
3300008050_____Ga0098052_1005327	7265	Low-quality	Genome-fragment	3.56	AAI-based	0	No	NA
3300008050_____Ga0098052_1005336	7256	Low-quality	Genome-fragment	6.73	AAI-based	NA	No	NA
3300008050_____Ga0098052_1005338	7254	Low-quality	Genome-fragment	3.99	AAI-based	NA	No	NA
3300008050_____Ga0098052_1005340	7254	Low-quality	Genome-fragment	0	HMM-based	0	No	NA
3300008050_____Ga0098052_1005345	7250	Low-quality	Genome-fragment	19	AAI-based	0	No	NA
3300008050_____Ga0098052_1005355	7242	Low-quality	Genome-fragment	3.95	AAI-based	NA	No	NA
3300008050_____Ga0098052_1005359	7237	Not-determined	Genome-fragment	NA	NA	NA	No	NA
3300008050_____Ga0098052_1005371	7222	Low-quality	Genome-fragment	0	HMM-based	0	No	NA
3300008050_____Ga0098052_1005374	7221	Low-quality	Genome-fragment	4.5	AAI-based	0	No	NA
3300008050_____Ga0098052_1005379	7219	Low-quality	Genome-fragment	10	HMM-based	0	No	NA
3300008050_____Ga0098052_1005386	7213	Low-quality	Genome-fragment	11.52	AAI-based	0	No	NA
3300008050_____Ga0098052_1005392	7209	Low-quality	Genome-fragment	13.92	AAI-based	0	No	NA
3300008050_____Ga0098052_1005404	7198	Low-quality	Genome-fragment	0	HMM-based	0	No	NA
3300008050_____Ga0098052_1005411	7194	Low-quality	Genome-fragment	3.61	AAI-based	0	No	NA
3300008050_____Ga0098052_1005427	7181	Low-quality	Genome-fragment	3.98	AAI-based	NA	No	NA
3300008050_____Ga0098052_1005436	7174	Low-quality	Genome-fragment	17.59	AAI-based	0	No	NA
3300008050_____Ga0098052_1005439	7173	Low-quality	Genome-fragment	12.42	AAI-based	0	No	NA
3300008050_____Ga0098052_1005457	7162	Low-quality	Genome-fragment	3.93	AAI-based	0	No	NA
3300008050_____Ga0098052_1005462	7157	Low-quality	Genome-fragment	12.33	AAI-based	0	No	NA
3300008050_____Ga0098052_1005463	7156	Low-quality	Genome-fragment	20.89	AAI-based	0	No	NA
3300008050_____Ga0098052_1005467	7152	Low-quality	Genome-fragment	12.27	AAI-based	0	No	NA
3300008050_____Ga0098052_1005472	7150	Low-quality	Genome-fragment	11.78	AAI-based	0	No	NA
3300008050_____Ga0098052_1005473	7149	Low-quality	Genome-fragment	10	HMM-based	0	No	NA
3300008050_____Ga0098052_1005474	7146	Low-quality	Genome-fragment	5.89	AAI-based	0	No	NA
3300008050_____Ga0098052_1005485	7138	Low-quality	Genome-fragment	14.15	AAI-based	0	No	NA
3300008050_____Ga0098052_1005492	7134	Low-quality	Genome-fragment	11.98	AAI-based	0	No	NA
3300008050_____Ga0098052_1005498	7131	Low-quality	Genome-fragment	12.76	AAI-based	0	No	NA
3300008050_____Ga0098052_1005501	7128	Low-quality	Genome-fragment	17.23	AAI-based	0	No	NA
3300008050_____Ga0098052_1005502	7128	Low-quality	Genome-fragment	18.39	AAI-based	0	No	NA
3300008050_____Ga0098052_1005514	7120	Low-quality	Genome-fragment	8.31	AAI-based	NA	No	NA
3300008050_____Ga0098052_1005527	7102	Low-quality	Genome-fragment	0	HMM-based	0	No	NA
3300008050_____Ga0098052_1005529	7100	Low-quality	Genome-fragment	9.58	AAI-based	7.83	Yes	NA
3300008050_____Ga0098052_1005533	7096	Low-quality	Genome-fragment	3.91	AAI-based	0	No	NA
3300008050_____Ga0098052_1005536	7095	Low-quality	Genome-fragment	13.14	AAI-based	0	No	NA
3300008050_____Ga0098052_1005538	7094	Low-quality	Genome-fragment	10	HMM-based	0	No	NA
3300008050_____Ga0098052_1005540	7093	Low-quality	Genome-fragment	3.23	AAI-based	0	No	NA
3300008050_____Ga0098052_1005552	7082	Low-quality	Genome-fragment	12.79	AAI-based	0	No	NA
3300008050_____Ga0098052_1005554	7079	Low-quality	Genome-fragment	5	HMM-based	0	No	NA
3300008050_____Ga0098052_1005556	7075	Low-quality	Genome-fragment	2.08	AAI-based	NA	No	NA
3300008050_____Ga0098052_1005558	7071	Low-quality	Genome-fragment	5	HMM-based	0	No	NA
3300008050_____Ga0098052_1005562	7066	Not-determined	Genome-fragment	NA	NA	NA	No	NA
3300008050_____Ga0098052_1005572	7060	Low-quality	Genome-fragment	9.33	AAI-based	NA	No	NA
3300008050_____Ga0098052_1005585	7051	Low-quality	Genome-fragment	11.7	AAI-based	0	No	NA
3300008050_____Ga0098052_1005588	7049	Low-quality	Genome-fragment	3.88	AAI-based	0	No	NA
3300008050_____Ga0098052_1005590	7048	Low-quality	Genome-fragment	3.11	AAI-based	NA	No	NA
3300008050_____Ga0098052_1005601	7042	Low-quality	Genome-fragment	3.8	AAI-based	NA	No	NA
3300008050_____Ga0098052_1005609	7031	Low-quality	Genome-fragment	3.61	AAI-based	0	No	NA
3300008050_____Ga0098052_1005614	7027	Low-quality	Genome-fragment	11.92	AAI-based	0	No	NA
3300008050_____Ga0098052_1005617	7026	Low-quality	Genome-fragment	3.87	AAI-based	0	No	NA
3300008050_____Ga0098052_1005633	7012	Low-quality	Genome-fragment	12.16	AAI-based	0	No	NA
3300008050_____Ga0098052_1005639	7008	Low-quality	Genome-fragment	12.99	AAI-based	0	No	NA
3300008050_____Ga0098052_1005641	7007	Low-quality	Genome-fragment	3.87	AAI-based	0	No	NA
3300008050_____Ga0098052_1005648	6999	Low-quality	Genome-fragment	12.13	AAI-based	0	No	NA
3300008050_____Ga0098052_1005649	6996	Not-determined	Genome-fragment	NA	NA	NA	No	NA
3300008050_____Ga0098052_1005651	6995	Low-quality	Genome-fragment	19.2	AAI-based	0	No	NA
3300008050_____Ga0098052_1005655	6992	Low-quality	Genome-fragment	3.58	AAI-based	0	No	NA
3300008050_____Ga0098052_1005661	6987	Low-quality	Genome-fragment	5	HMM-based	0	No	NA
3300008050_____Ga0098052_1005665	6986	Low-quality	Genome-fragment	11.19	AAI-based	0	No	NA
3300008050_____Ga0098052_1005668	6984	Low-quality	Genome-fragment	14.13	AAI-based	0	No	NA
3300008050_____Ga0098052_1005670	6983	Low-quality	Genome-fragment	11.41	AAI-based	NA	No	NA
3300008050_____Ga0098052_1005678	6977	Low-quality	Genome-fragment	12.7	AAI-based	0	No	NA
3300008050_____Ga0098052_1005680	6976	Low-quality	Genome-fragment	4.94	AAI-based	0	No	NA
3300008050_____Ga0098052_1005684	6973	Low-quality	Genome-fragment	20.66	AAI-based	0	No	NA
3300008050_____Ga0098052_1005688	6970	Low-quality	Genome-fragment	19.83	AAI-based	0	No	NA
3300008050_____Ga0098052_1005693	6968	Low-quality	Genome-fragment	3.84	AAI-based	0	No	NA
3300008050_____Ga0098052_1005694	6967	Not-determined	Genome-fragment	NA	NA	NA	No	NA
3300008050_____Ga0098052_1005696	6966	Low-quality	Genome-fragment	3.67	AAI-based	0	No	NA
3300008050_____Ga0098052_1005712	6953	Low-quality	Genome-fragment	18.86	AAI-based	0	No	NA
3300008050_____Ga0098052_1005728	6946	Low-quality	Genome-fragment	4.47	AAI-based	0	No	NA
3300008050_____Ga0098052_1005729	6945	Low-quality	Genome-fragment	11.45	AAI-based	0	No	NA
3300008050_____Ga0098052_1005734	6943	Low-quality	Genome-fragment	0	HMM-based	0	No	NA
3300008050_____Ga0098052_1005737	6941	Low-quality	Genome-fragment	16.57	AAI-based	0	No	NA
3300008050_____Ga0098052_1005744	6932	Low-quality	Genome-fragment	3.61	AAI-based	0	No	NA
3300008050_____Ga0098052_1005757	6921	Low-quality	Genome-fragment	19.59	AAI-based	0	No	NA
3300008050_____Ga0098052_1005767	6916	Low-quality	Genome-fragment	2.31	AAI-based	0	No	NA
3300008050_____Ga0098052_1005768	6915	Low-quality	Genome-fragment	11.51	AAI-based	0	No	NA
3300008050_____Ga0098052_1005776	6906	Low-quality	Genome-fragment	12.05	AAI-based	0	No	NA
3300008050_____Ga0098052_1005782	6903	Low-quality	Genome-fragment	15.73	AAI-based	0	No	NA
3300008050_____Ga0098052_1005786	6899	Low-quality	Genome-fragment	11.86	AAI-based	0	No	NA
3300008050_____Ga0098052_1005798	6890	Low-quality	Genome-fragment	0	HMM-based	0	No	NA
3300008050_____Ga0098052_1005806	6882	Low-quality	Genome-fragment	5.32	AAI-based	0	No	NA
3300008050_____Ga0098052_1005809	6882	Low-quality	Genome-fragment	0	HMM-based	0	No	NA
3300008050_____Ga0098052_1005819	6874	Low-quality	Genome-fragment	12.72	AAI-based	0	No	NA
3300008050_____Ga0098052_1005820	6873	Low-quality	Genome-fragment	4.52	AAI-based	0	No	NA
3300008050_____Ga0098052_1005826	6869	Low-quality	Genome-fragment	2.23	AAI-based	0	No	NA
3300008050_____Ga0098052_1005840	6863	Low-quality	Genome-fragment	3.76	AAI-based	0	No	NA
3300008050_____Ga0098052_1005843	6861	Low-quality	Genome-fragment	12.76	AAI-based	0	No	NA
3300008050_____Ga0098052_1005845	6859	Low-quality	Genome-fragment	0	HMM-based	0	No	NA
3300008050_____Ga0098052_1005857	6849	Low-quality	Genome-fragment	19	AAI-based	0	No	NA
3300008050_____Ga0098052_1005861	6844	Low-quality	Genome-fragment	4.13	AAI-based	NA	No	NA
3300008050_____Ga0098052_1005862	6843	Low-quality	Genome-fragment	11.26	AAI-based	0	No	NA
3300008050_____Ga0098052_1005867	6840	Low-quality	Genome-fragment	3.77	AAI-based	0	No	NA
3300008050_____Ga0098052_1005868	6839	Low-quality	Genome-fragment	0	HMM-based	0	No	NA
3300008050_____Ga0098052_1005870	6838	Low-quality	Genome-fragment	14.67	AAI-based	0	No	NA
3300008050_____Ga0098052_1005873	6835	Low-quality	Genome-fragment	7.95	AAI-based	0	No	NA
3300008050_____Ga0098052_1005894	6820	Low-quality	Genome-fragment	3.79	AAI-based	0	No	NA
3300008050_____Ga0098052_1005895	6819	Low-quality	Genome-fragment	0	HMM-based	0	No	NA
3300008050_____Ga0098052_1005904	6812	Low-quality	Genome-fragment	0	HMM-based	0	No	NA
3300008050_____Ga0098052_1005905	6811	Low-quality	Genome-fragment	8.11	AAI-based	0	No	NA
3300008050_____Ga0098052_1005918	6803	Low-quality	Genome-fragment	3.75	AAI-based	0	No	NA
3300008050_____Ga0098052_1005925	6793	Low-quality	Genome-fragment	12.17	AAI-based	0	No	NA
3300008050_____Ga0098052_1005934	6786	Low-quality	Genome-fragment	3.74	AAI-based	0	No	NA
3300008050_____Ga0098052_1005952	6772	Low-quality	Genome-fragment	11.46	AAI-based	0	No	NA
3300008050_____Ga0098052_1005959	6765	Low-quality	Genome-fragment	10	HMM-based	0	No	NA
3300008050_____Ga0098052_1005967	6758	Low-quality	Genome-fragment	4.07	AAI-based	0	No	NA
3300008050_____Ga0098052_1005971	6756	Low-quality	Genome-fragment	0	HMM-based	0	No	NA
3300008050_____Ga0098052_1005975	6751	Low-quality	Genome-fragment	0	HMM-based	0	No	NA
3300008050_____Ga0098052_1005978	6747	Low-quality	Genome-fragment	3.65	AAI-based	0	No	NA
3300008050_____Ga0098052_1005981	6745	Low-quality	Genome-fragment	0	HMM-based	0	No	NA
3300008050_____Ga0098052_1005986	6740	Low-quality	Genome-fragment	17.31	AAI-based	0	No	NA
3300008050_____Ga0098052_1005995	6732	Low-quality	Genome-fragment	2.93	AAI-based	0	No	NA
3300008050_____Ga0098052_1005996	6731	Low-quality	Genome-fragment	8.38	AAI-based	0	No	NA
3300008050_____Ga0098052_1006004	6724	Low-quality	Genome-fragment	3.89	AAI-based	NA	No	NA
3300008050_____Ga0098052_1006009	6720	Low-quality	Genome-fragment	3.8	AAI-based	0	No	NA
3300008050_____Ga0098052_1006017	6710	Low-quality	Genome-fragment	3.65	AAI-based	0	No	NA
3300008050_____Ga0098052_1006018	6710	Low-quality	Genome-fragment	14.65	AAI-based	0	No	NA
3300008050_____Ga0098052_1006023	6707	Low-quality	Genome-fragment	3.68	AAI-based	0	No	NA
3300008050_____Ga0098052_1006026	6704	Low-quality	Genome-fragment	11.26	AAI-based	0	No	NA
3300008050_____Ga0098052_1006043	6692	Low-quality	Genome-fragment	12.5	AAI-based	0	No	NA
3300008050_____Ga0098052_1006049	6689	Low-quality	Genome-fragment	3.51	AAI-based	0	No	NA
3300008050_____Ga0098052_1006050	6689	Low-quality	Genome-fragment	19.96	AAI-based	0	No	NA
3300008050_____Ga0098052_1006056	6684	Low-quality	Genome-fragment	13.13	AAI-based	0	No	NA
3300008050_____Ga0098052_1006057	6684	Low-quality	Genome-fragment	11.19	AAI-based	0	No	NA
3300008050_____Ga0098052_1006061	6682	Low-quality	Genome-fragment	18.17	AAI-based	0	No	NA
3300008050_____Ga0098052_1006064	6680	Low-quality	Genome-fragment	5	HMM-based	0	No	NA
3300008050_____Ga0098052_1006077	6672	Not-determined	Genome-fragment	NA	NA	NA	No	NA
3300008050_____Ga0098052_1006090	6664	Low-quality	Genome-fragment	3.66	AAI-based	0	No	NA
3300008050_____Ga0098052_1006094	6663	Low-quality	Genome-fragment	18.2	AAI-based	0	No	NA
3300008050_____Ga0098052_1006106	6655	Low-quality	Genome-fragment	7.6	AAI-based	0	No	NA
3300008050_____Ga0098052_1006123	6646	Low-quality	Genome-fragment	6.72	AAI-based	0	No	NA
3300008050_____Ga0098052_1006125	6643	Low-quality	Genome-fragment	12.86	AAI-based	0	No	NA
3300008050_____Ga0098052_1006129	6640	Low-quality	Genome-fragment	2.02	AAI-based	0	No	NA
3300008050_____Ga0098052_1006135	6638	Low-quality	Genome-fragment	9.8	AAI-based	0	No	NA
3300008050_____Ga0098052_1006140	6635	Low-quality	Genome-fragment	0	HMM-based	0	No	NA
3300008050_____Ga0098052_1006141	6635	Low-quality	Genome-fragment	17.03	AAI-based	0	No	NA
3300008050_____Ga0098052_1006145	6634	Low-quality	Genome-fragment	11.09	AAI-based	0	No	NA
3300008050_____Ga0098052_1006146	6634	Low-quality	Genome-fragment	11.56	AAI-based	0	No	NA
3300008050_____Ga0098052_1006166	6620	Low-quality	Genome-fragment	10	HMM-based	0	No	NA
3300008050_____Ga0098052_1006174	6613	Low-quality	Genome-fragment	11.51	AAI-based	0	No	NA
3300008050_____Ga0098052_1006181	6609	Low-quality	Genome-fragment	3.15	AAI-based	NA	No	NA
3300008050_____Ga0098052_1006184	6607	Low-quality	Genome-fragment	3.61	AAI-based	0	No	NA
3300008050_____Ga0098052_1006186	6606	Low-quality	Genome-fragment	10.95	AAI-based	0	No	NA
3300008050_____Ga0098052_1006194	6602	Low-quality	Genome-fragment	3.63	AAI-based	0	No	NA
3300008050_____Ga0098052_1006199	6600	Not-determined	Genome-fragment	NA	NA	NA	No	NA
3300008050_____Ga0098052_1006201	6599	Low-quality	Genome-fragment	10.9	AAI-based	0	No	NA
3300008050_____Ga0098052_1006204	6597	Low-quality	Genome-fragment	3.34	AAI-based	0	No	NA
3300008050_____Ga0098052_1006209	6595	Low-quality	Genome-fragment	12.28	AAI-based	0	No	NA
3300008050_____Ga0098052_1006222	6585	Low-quality	Genome-fragment	10	HMM-based	0	No	NA
3300008050_____Ga0098052_1006231	6582	Low-quality	Genome-fragment	11.92	AAI-based	0	No	NA
3300008050_____Ga0098052_1006245	6568	Low-quality	Genome-fragment	3.6	AAI-based	NA	No	NA
3300008050_____Ga0098052_1006248	6567	Low-quality	Genome-fragment	0	HMM-based	0	No	NA
3300008050_____Ga0098052_1006249	6567	Low-quality	Genome-fragment	17.45	AAI-based	0	No	NA
3300008050_____Ga0098052_1006284	6546	Low-quality	Genome-fragment	5.16	AAI-based	NA	No	NA
3300008050_____Ga0098052_1006288	6544	Low-quality	Genome-fragment	12.22	AAI-based	0	No	NA
3300008050_____Ga0098052_1006289	6543	Low-quality	Genome-fragment	4.41	AAI-based	NA	No	NA
3300008050_____Ga0098052_1006290	6542	Low-quality	Genome-fragment	10.73	AAI-based	0	No	NA
3300008050_____Ga0098052_1006302	6538	Low-quality	Genome-fragment	13.85	AAI-based	0	No	NA
3300008050_____Ga0098052_1006305	6533	Low-quality	Genome-fragment	0	HMM-based	0	No	NA
3300008050_____Ga0098052_1006321	6522	Low-quality	Genome-fragment	11.57	AAI-based	0	No	NA
3300008050_____Ga0098052_1006323	6520	Low-quality	Genome-fragment	3.34	AAI-based	0	No	NA
3300008050_____Ga0098052_1006335	6510	Low-quality	Genome-fragment	17.72	AAI-based	0	No	NA
3300008050_____Ga0098052_1006340	6509	Low-quality	Genome-fragment	18.51	AAI-based	0	No	NA
3300008050_____Ga0098052_1006351	6503	Low-quality	Genome-fragment	4.17	AAI-based	0	No	NA
3300008050_____Ga0098052_1006356	6501	Low-quality	Genome-fragment	3.59	AAI-based	0	No	NA
3300008050_____Ga0098052_1006360	6498	Low-quality	Genome-fragment	12.05	AAI-based	0	No	NA
3300008050_____Ga0098052_1006366	6496	Low-quality	Genome-fragment	3.56	AAI-based	NA	No	NA
3300008050_____Ga0098052_1006368	6494	Low-quality	Genome-fragment	0	HMM-based	0	No	NA
3300008050_____Ga0098052_1006370	6491	Low-quality	Genome-fragment	12.5	AAI-based	0	No	NA
3300008050_____Ga0098052_1006379	6483	Low-quality	Genome-fragment	2.98	AAI-based	49.33	Yes	NA
3300008050_____Ga0098052_1006383	6478	Low-quality	Genome-fragment	5	HMM-based	0	No	NA
3300008050_____Ga0098052_1006394	6472	Low-quality	Genome-fragment	17.4	AAI-based	0	No	NA
3300008050_____Ga0098052_1006404	6469	Low-quality	Genome-fragment	17.27	AAI-based	0	No	NA
3300008050_____Ga0098052_1006405	6469	Low-quality	Genome-fragment	7.53	AAI-based	0	No	NA
3300008050_____Ga0098052_1006414	6461	Low-quality	Genome-fragment	10.29	AAI-based	0	No	NA
3300008050_____Ga0098052_1006422	6458	Low-quality	Genome-fragment	10.74	AAI-based	0	No	NA
3300008050_____Ga0098052_1006445	6448	Low-quality	Genome-fragment	10.99	AAI-based	0	No	NA
3300008050_____Ga0098052_1006450	6446	Low-quality	Genome-fragment	0	HMM-based	0	No	NA
3300008050_____Ga0098052_1006454	6445	Low-quality	Genome-fragment	10	HMM-based	0	No	NA
3300008050_____Ga0098052_1006455	6444	Low-quality	Genome-fragment	6.86	AAI-based	0	No	NA
3300008050_____Ga0098052_1006456	6443	Low-quality	Genome-fragment	11.17	AAI-based	0	No	NA
3300008050_____Ga0098052_1006469	6436	Low-quality	Genome-fragment	4.91	AAI-based	0	No	NA
3300008050_____Ga0098052_1006471	6436	Low-quality	Genome-fragment	3.49	AAI-based	0	No	NA
3300008050_____Ga0098052_1006480	6432	Low-quality	Genome-fragment	5	HMM-based	0	No	NA
3300008050_____Ga0098052_1006485	6427	Low-quality	Genome-fragment	12.53	AAI-based	0	No	NA
3300008050_____Ga0098052_1006491	6423	Low-quality	Genome-fragment	3.53	AAI-based	0	No	NA
3300008050_____Ga0098052_1006494	6422	Low-quality	Genome-fragment	3.44	AAI-based	0	No	NA
3300008050_____Ga0098052_1006496	6420	Low-quality	Genome-fragment	3.53	AAI-based	0	No	NA
3300008050_____Ga0098052_1006500	6417	Low-quality	Genome-fragment	4.17	AAI-based	NA	No	NA
3300008050_____Ga0098052_1006506	6413	Low-quality	Genome-fragment	0	HMM-based	0	No	NA
3300008050_____Ga0098052_1006510	6411	Low-quality	Genome-fragment	12.95	AAI-based	0	No	NA
3300008050_____Ga0098052_1006511	6409	Low-quality	Genome-fragment	16.02	AAI-based	0	No	NA
3300008050_____Ga0098052_1006512	6408	Low-quality	Genome-fragment	3.38	AAI-based	0	No	NA
3300008050_____Ga0098052_1006513	6407	Low-quality	Genome-fragment	11.95	AAI-based	0	No	NA
3300008050_____Ga0098052_1006515	6406	Low-quality	Genome-fragment	4.13	AAI-based	0	No	NA
3300008050_____Ga0098052_1006533	6396	Low-quality	Genome-fragment	3.49	AAI-based	0	No	NA
3300008050_____Ga0098052_1006537	6393	Low-quality	Genome-fragment	10.82	AAI-based	0	No	NA
3300008050_____Ga0098052_1006542	6391	Low-quality	Genome-fragment	3.46	AAI-based	0	No	NA
3300008050_____Ga0098052_1006549	6387	Low-quality	Genome-fragment	0	HMM-based	0	No	NA
3300008050_____Ga0098052_1006552	6385	Low-quality	Genome-fragment	8.28	AAI-based	0	No	NA
3300008050_____Ga0098052_1006554	6384	Low-quality	Genome-fragment	7.14	AAI-based	0	No	NA
3300008050_____Ga0098052_1006555	6383	Not-determined	Genome-fragment	NA	NA	NA	No	NA
3300008050_____Ga0098052_1006559	6380	Low-quality	Genome-fragment	10.01	AAI-based	0	No	NA
3300008050_____Ga0098052_1006575	6374	Low-quality	Genome-fragment	16.93	AAI-based	0	No	NA
3300008050_____Ga0098052_1006577	6373	Low-quality	Genome-fragment	10	HMM-based	0	No	NA
3300008050_____Ga0098052_1006594	6363	Low-quality	Genome-fragment	10.64	AAI-based	0	No	NA
3300008050_____Ga0098052_1006605	6358	Low-quality	Genome-fragment	11.08	AAI-based	0	No	NA
3300008050_____Ga0098052_1006606	6357	Low-quality	Genome-fragment	15.2	AAI-based	0	No	NA
3300008050_____Ga0098052_1006608	6356	Low-quality	Genome-fragment	0	HMM-based	0	No	NA
3300008050_____Ga0098052_1006609	6356	Low-quality	Genome-fragment	3.79	AAI-based	0	No	NA
3300008050_____Ga0098052_1006640	6342	Low-quality	Genome-fragment	11.09	AAI-based	0	No	NA
3300008050_____Ga0098052_1006643	6340	Low-quality	Genome-fragment	3.39	AAI-based	0	No	NA
3300008050_____Ga0098052_1006649	6337	Low-quality	Genome-fragment	5	HMM-based	0	No	NA
3300008050_____Ga0098052_1006653	6336	Low-quality	Genome-fragment	10.42	AAI-based	0	No	NA
3300008050_____Ga0098052_1006658	6334	Low-quality	Genome-fragment	0	HMM-based	0	No	NA
3300008050_____Ga0098052_1006665	6331	Low-quality	Genome-fragment	14.26	AAI-based	0	No	NA
3300008050_____Ga0098052_1006672	6326	Low-quality	Genome-fragment	3.53	AAI-based	0	No	NA
3300008050_____Ga0098052_1006676	6323	Low-quality	Genome-fragment	11.77	AAI-based	0	No	NA
3300008050_____Ga0098052_1006678	6323	Low-quality	Genome-fragment	14.66	AAI-based	0	No	NA
3300008050_____Ga0098052_1006687	6319	Not-determined	Genome-fragment	NA	NA	NA	No	NA
3300008050_____Ga0098052_1006688	6319	Low-quality	Genome-fragment	17.33	AAI-based	0	No	NA
3300008050_____Ga0098052_1006689	6317	Low-quality	Genome-fragment	10.56	AAI-based	0	No	NA
3300008050_____Ga0098052_1006692	6316	Not-determined	Genome-fragment	NA	NA	NA	No	NA
3300008050_____Ga0098052_1006693	6316	Low-quality	Genome-fragment	0	HMM-based	0	No	NA
3300008050_____Ga0098052_1006707	6305	Low-quality	Genome-fragment	0	HMM-based	0	No	NA
3300008050_____Ga0098052_1006709	6305	Low-quality	Genome-fragment	10.95	AAI-based	0	No	NA
3300008050_____Ga0098052_1006722	6297	Low-quality	Genome-fragment	7.43	AAI-based	0	No	NA
3300008050_____Ga0098052_1006724	6297	Low-quality	Genome-fragment	1.84	AAI-based	0	No	NA
3300008050_____Ga0098052_1006733	6293	Low-quality	Genome-fragment	19.46	AAI-based	0	No	NA
3300008050_____Ga0098052_1006739	6290	Not-determined	Genome-fragment	NA	NA	NA	No	NA
3300008050_____Ga0098052_1006748	6283	Low-quality	Genome-fragment	10.56	AAI-based	0	No	NA
3300008050_____Ga0098052_1006767	6273	Low-quality	Genome-fragment	0	HMM-based	0	No	NA
3300008050_____Ga0098052_1006772	6268	Low-quality	Genome-fragment	3.36	AAI-based	0	No	NA
3300008050_____Ga0098052_1006774	6267	Low-quality	Genome-fragment	0	HMM-based	0	No	NA
3300008050_____Ga0098052_1006799	6252	Low-quality	Genome-fragment	4.09	AAI-based	0	No	NA
3300008050_____Ga0098052_1006805	6252	Not-determined	Genome-fragment	NA	NA	NA	No	NA
3300008050_____Ga0098052_1006822	6244	Not-determined	Genome-fragment	NA	NA	NA	No	NA
3300008050_____Ga0098052_1006825	6243	Low-quality	Genome-fragment	19.27	AAI-based	0	No	NA
3300008050_____Ga0098052_1006826	6242	Low-quality	Genome-fragment	4.22	AAI-based	0	No	NA
3300008050_____Ga0098052_1006838	6236	Low-quality	Genome-fragment	10	HMM-based	0	No	NA
3300008050_____Ga0098052_1006843	6234	Low-quality	Genome-fragment	18.03	AAI-based	0	No	NA
3300008050_____Ga0098052_1006861	6225	Low-quality	Genome-fragment	2.8	AAI-based	0	No	NA
3300008050_____Ga0098052_1006884	6207	Low-quality	Genome-fragment	3.32	AAI-based	0	No	NA
3300008050_____Ga0098052_1006893	6203	Low-quality	Genome-fragment	10	HMM-based	0	No	NA
3300008050_____Ga0098052_1006895	6203	Low-quality	Genome-fragment	0	HMM-based	0	No	NA
3300008050_____Ga0098052_1006903	6200	Low-quality	Genome-fragment	18.41	AAI-based	0	No	NA
3300008050_____Ga0098052_1006916	6194	Low-quality	Genome-fragment	3.74	AAI-based	NA	No	NA
3300008050_____Ga0098052_1006931	6186	Low-quality	Genome-fragment	3.38	AAI-based	0	No	NA
3300008050_____Ga0098052_1006937	6182	Low-quality	Genome-fragment	3.4	AAI-based	0	No	NA
3300008050_____Ga0098052_1006938	6180	Low-quality	Genome-fragment	10.3	AAI-based	0	No	NA
3300008050_____Ga0098052_1006945	6177	Low-quality	Genome-fragment	13.91	AAI-based	0	No	NA
3300008050_____Ga0098052_1006949	6175	Low-quality	Genome-fragment	3.35	AAI-based	0	No	NA
3300008050_____Ga0098052_1006954	6172	Low-quality	Genome-fragment	3.38	AAI-based	0	No	NA
3300008050_____Ga0098052_1006958	6170	Low-quality	Genome-fragment	3.25	AAI-based	0	No	NA
3300008050_____Ga0098052_1006971	6160	Not-determined	Genome-fragment	NA	NA	NA	No	NA
3300008050_____Ga0098052_1006975	6156	Low-quality	Genome-fragment	3.39	AAI-based	0	No	NA
3300008050_____Ga0098052_1006992	6145	Low-quality	Genome-fragment	16.94	AAI-based	0	No	NA
3300008050_____Ga0098052_1007006	6137	Low-quality	Genome-fragment	3.54	AAI-based	0	No	NA
3300008050_____Ga0098052_1007016	6131	Low-quality	Genome-fragment	0	HMM-based	0	No	NA
3300008050_____Ga0098052_1007026	6126	Low-quality	Genome-fragment	0	HMM-based	0	No	NA
3300008050_____Ga0098052_1007029	6125	Not-determined	Genome-fragment	NA	NA	NA	No	NA
3300008050_____Ga0098052_1007038	6120	Low-quality	Genome-fragment	3.64	AAI-based	NA	No	NA
3300008050_____Ga0098052_1007042	6119	Low-quality	Genome-fragment	3.36	AAI-based	0	No	NA
3300008050_____Ga0098052_1007052	6113	Not-determined	Genome-fragment	NA	NA	NA	No	NA
3300008050_____Ga0098052_1007055	6109	Low-quality	Genome-fragment	12.5	AAI-based	0	No	NA
3300008050_____Ga0098052_1007070	6096	Low-quality	Genome-fragment	11.54	AAI-based	0	No	NA
3300008050_____Ga0098052_1007088	6087	Low-quality	Genome-fragment	3.31	AAI-based	0	No	NA
3300008050_____Ga0098052_1007090	6087	Low-quality	Genome-fragment	13.87	AAI-based	0	No	NA
3300008050_____Ga0098052_1007091	6087	Low-quality	Genome-fragment	5.41	AAI-based	43.09	Yes	NA
3300008050_____Ga0098052_1007097	6082	Low-quality	Genome-fragment	16.58	AAI-based	0	No	NA
3300008050_____Ga0098052_1007103	6078	Low-quality	Genome-fragment	10.58	AAI-based	0	No	NA
3300008050_____Ga0098052_1007122	6071	Low-quality	Genome-fragment	0	HMM-based	0	No	NA
3300008050_____Ga0098052_1007123	6071	Low-quality	Genome-fragment	2.89	AAI-based	0	No	NA
3300008050_____Ga0098052_1007163	6053	Low-quality	Genome-fragment	3.33	AAI-based	0	No	NA
3300008050_____Ga0098052_1007166	6052	Low-quality	Genome-fragment	10.89	AAI-based	0	No	NA
3300008050_____Ga0098052_1007167	6051	Low-quality	Genome-fragment	10.04	AAI-based	0	No	NA
3300008050_____Ga0098052_1007191	6037	Low-quality	Genome-fragment	0	HMM-based	0	No	NA
3300008050_____Ga0098052_1007194	6035	Low-quality	Genome-fragment	0	HMM-based	0	No	NA
3300008050_____Ga0098052_1007196	6034	Low-quality	Genome-fragment	3.32	AAI-based	0	No	NA
3300008050_____Ga0098052_1007207	6030	Low-quality	Genome-fragment	3.41	AAI-based	0	No	NA
3300008050_____Ga0098052_1007223	6021	Low-quality	Genome-fragment	11.76	AAI-based	0	No	NA
3300008050_____Ga0098052_1007234	6016	Low-quality	Genome-fragment	10	HMM-based	0	No	NA
3300008050_____Ga0098052_1007274	5995	Low-quality	Genome-fragment	0	HMM-based	0	No	NA
3300008050_____Ga0098052_1007275	5995	Low-quality	Genome-fragment	2.94	AAI-based	0	No	NA
3300008050_____Ga0098052_1007290	5990	Low-quality	Genome-fragment	9.71	AAI-based	0	No	NA
3300008050_____Ga0098052_1007301	5988	Low-quality	Genome-fragment	10.35	AAI-based	0	No	NA
3300008050_____Ga0098052_1007314	5982	Low-quality	Genome-fragment	0	HMM-based	0	No	NA
3300008050_____Ga0098052_1007317	5981	Low-quality	Genome-fragment	3.24	AAI-based	0	No	NA
3300008050_____Ga0098052_1007321	5979	Low-quality	Genome-fragment	2.19	AAI-based	0	No	NA
3300008050_____Ga0098052_1007323	5979	Low-quality	Genome-fragment	3.22	AAI-based	0	No	NA
3300008050_____Ga0098052_1007353	5969	Low-quality	Genome-fragment	9.26	AAI-based	0	No	NA
3300008050_____Ga0098052_1007388	5950	Low-quality	Genome-fragment	16.42	AAI-based	0	No	NA
3300008050_____Ga0098052_1007401	5943	Low-quality	Genome-fragment	0	HMM-based	0	No	NA
3300008050_____Ga0098052_1007411	5940	Low-quality	Genome-fragment	8.11	AAI-based	0	No	NA
3300008050_____Ga0098052_1007423	5934	Low-quality	Genome-fragment	16.04	AAI-based	0	No	NA
3300008050_____Ga0098052_1007428	5933	Low-quality	Genome-fragment	13.07	AAI-based	0	No	NA
3300008050_____Ga0098052_1007432	5932	Low-quality	Genome-fragment	11.6	AAI-based	0	No	NA
3300008050_____Ga0098052_1007441	5927	Low-quality	Genome-fragment	11.45	AAI-based	0	No	NA
3300008050_____Ga0098052_1007443	5926	Low-quality	Genome-fragment	6.53	AAI-based	35.94	Yes	NA
3300008050_____Ga0098052_1007462	5921	Low-quality	Genome-fragment	15.86	AAI-based	0	No	NA
3300008050_____Ga0098052_1007467	5920	Low-quality	Genome-fragment	5.48	AAI-based	0	No	NA
3300008050_____Ga0098052_1007475	5917	Low-quality	Genome-fragment	14.7	AAI-based	0	No	NA
3300008050_____Ga0098052_1007485	5910	Low-quality	Genome-fragment	3.25	AAI-based	0	No	NA
3300008050_____Ga0098052_1007496	5903	Low-quality	Genome-fragment	3.24	AAI-based	0	No	NA
3300008050_____Ga0098052_1007523	5892	Low-quality	Genome-fragment	3.84	AAI-based	NA	No	NA
3300008050_____Ga0098052_1007533	5888	Low-quality	Genome-fragment	10.93	AAI-based	0	No	NA
3300008050_____Ga0098052_1007542	5886	Low-quality	Genome-fragment	13.43	AAI-based	0	No	NA
3300008050_____Ga0098052_1007543	5885	Low-quality	Genome-fragment	0	HMM-based	0	No	NA
3300008050_____Ga0098052_1007545	5885	Low-quality	Genome-fragment	9.79	AAI-based	0	No	NA
3300008050_____Ga0098052_1007546	5884	Low-quality	Genome-fragment	3.23	AAI-based	NA	No	NA
3300008050_____Ga0098052_1007553	5880	Low-quality	Genome-fragment	0	HMM-based	0	No	NA
3300008050_____Ga0098052_1007558	5878	Low-quality	Genome-fragment	6.93	AAI-based	0	No	NA
3300008050_____Ga0098052_1007565	5875	Low-quality	Genome-fragment	16.52	AAI-based	0	No	NA
3300008050_____Ga0098052_1007568	5874	Low-quality	Genome-fragment	3.72	AAI-based	0	No	NA
3300008050_____Ga0098052_1007575	5872	Low-quality	Genome-fragment	10.17	AAI-based	0	No	NA
3300008050_____Ga0098052_1007576	5871	Low-quality	Genome-fragment	3.23	AAI-based	NA	No	NA
3300008050_____Ga0098052_1007586	5867	Low-quality	Genome-fragment	9.41	AAI-based	NA	No	NA
3300008050_____Ga0098052_1007600	5861	Low-quality	Genome-fragment	0	HMM-based	0	No	NA
3300008050_____Ga0098052_1007609	5860	Low-quality	Genome-fragment	9.77	AAI-based	0	No	NA
3300008050_____Ga0098052_1007615	5859	Low-quality	Genome-fragment	0	HMM-based	0	No	NA
3300008050_____Ga0098052_1007619	5857	Low-quality	Genome-fragment	9.6	AAI-based	0	No	NA
3300008050_____Ga0098052_1007624	5855	Low-quality	Genome-fragment	11.68	AAI-based	0	No	NA
3300008050_____Ga0098052_1007641	5847	Low-quality	Genome-fragment	6.7	AAI-based	0	No	NA
3300008050_____Ga0098052_1007642	5847	Low-quality	Genome-fragment	10.96	AAI-based	0	No	NA
3300008050_____Ga0098052_1007645	5846	Low-quality	Genome-fragment	9.69	AAI-based	0	No	NA
3300008050_____Ga0098052_1007647	5844	Low-quality	Genome-fragment	0	HMM-based	0	No	NA
3300008050_____Ga0098052_1007659	5837	Low-quality	Genome-fragment	3.11	AAI-based	0	No	NA
3300008050_____Ga0098052_1007673	5831	Low-quality	Genome-fragment	12.68	AAI-based	0	No	NA
3300008050_____Ga0098052_1007687	5823	Low-quality	Genome-fragment	4.11	AAI-based	NA	No	NA
3300008050_____Ga0098052_1007711	5814	Low-quality	Genome-fragment	0	HMM-based	11.66	Yes	NA
3300008050_____Ga0098052_1007730	5805	Low-quality	Genome-fragment	16.41	AAI-based	0	No	NA
3300008050_____Ga0098052_1007761	5788	Low-quality	Genome-fragment	21.47	AAI-based	0	No	NA
3300008050_____Ga0098052_1007766	5786	Low-quality	Genome-fragment	5	HMM-based	0	No	NA
3300008050_____Ga0098052_1007771	5785	Low-quality	Genome-fragment	3.18	AAI-based	0	No	NA
3300008050_____Ga0098052_1007798	5773	Low-quality	Genome-fragment	11.01	AAI-based	0	No	NA
3300008050_____Ga0098052_1007807	5771	Low-quality	Genome-fragment	13.79	AAI-based	0	No	NA
3300008050_____Ga0098052_1007829	5760	Low-quality	Genome-fragment	16.07	AAI-based	0	No	NA
3300008050_____Ga0098052_1007839	5757	Low-quality	Genome-fragment	10.07	AAI-based	0	No	NA
3300008050_____Ga0098052_1007842	5755	Low-quality	Genome-fragment	0	HMM-based	0	No	NA
3300008050_____Ga0098052_1007843	5755	Low-quality	Genome-fragment	3.17	AAI-based	0	No	NA
3300008050_____Ga0098052_1007866	5747	Low-quality	Genome-fragment	0	HMM-based	0	No	NA
3300008050_____Ga0098052_1007871	5745	Low-quality	Genome-fragment	2.97	AAI-based	0	No	NA
3300008050_____Ga0098052_1007872	5745	Low-quality	Genome-fragment	3.16	AAI-based	0	No	NA
3300008050_____Ga0098052_1007875	5743	Low-quality	Genome-fragment	3.5	AAI-based	0	No	NA
3300008050_____Ga0098052_1007884	5739	Low-quality	Genome-fragment	9.53	AAI-based	0	No	NA
3300008050_____Ga0098052_1007895	5735	Low-quality	Genome-fragment	6	AAI-based	NA	No	NA
3300008050_____Ga0098052_1007904	5731	Low-quality	Genome-fragment	6.11	AAI-based	0	No	NA
3300008050_____Ga0098052_1007912	5729	Low-quality	Genome-fragment	3.63	AAI-based	0	No	NA
3300008050_____Ga0098052_1007936	5721	Low-quality	Genome-fragment	4.47	AAI-based	NA	No	NA
3300008050_____Ga0098052_1007955	5713	Low-quality	Genome-fragment	19.51	AAI-based	0	No	NA
3300008050_____Ga0098052_1007959	5711	Low-quality	Genome-fragment	3.09	AAI-based	0	No	NA
3300008050_____Ga0098052_1007963	5709	Low-quality	Genome-fragment	0	HMM-based	0	No	NA
3300008050_____Ga0098052_1007964	5709	Low-quality	Genome-fragment	10.99	AAI-based	0	No	NA
3300008050_____Ga0098052_1007976	5702	Low-quality	Genome-fragment	9.42	AAI-based	0	No	NA
3300008050_____Ga0098052_1007982	5700	Low-quality	Genome-fragment	9.72	AAI-based	0	No	NA
3300008050_____Ga0098052_1007994	5693	Low-quality	Genome-fragment	3.13	AAI-based	0	No	NA
3300008050_____Ga0098052_1007995	5692	Low-quality	Genome-fragment	3.13	AAI-based	0	No	NA
3300008050_____Ga0098052_1008000	5691	Low-quality	Genome-fragment	3.13	AAI-based	0	No	NA
3300008050_____Ga0098052_1008004	5687	Low-quality	Genome-fragment	13.3	AAI-based	0	No	NA
3300008050_____Ga0098052_1008014	5683	Low-quality	Genome-fragment	3.05	AAI-based	0	No	NA
3300008050_____Ga0098052_1008030	5679	Low-quality	Genome-fragment	9.71	AAI-based	0	No	NA
3300008050_____Ga0098052_1008035	5678	Low-quality	Genome-fragment	3.01	AAI-based	0	No	NA
3300008050_____Ga0098052_1008041	5677	Not-determined	Genome-fragment	NA	NA	NA	No	NA
3300008050_____Ga0098052_1008045	5675	Low-quality	Genome-fragment	11.08	AAI-based	0	No	NA
3300008050_____Ga0098052_1008051	5671	Low-quality	Genome-fragment	15.96	AAI-based	0	No	NA
3300008050_____Ga0098052_1008052	5671	Not-determined	Genome-fragment	NA	NA	NA	No	NA
3300008050_____Ga0098052_1008054	5671	Low-quality	Genome-fragment	9.47	AAI-based	0	No	NA
3300008050_____Ga0098052_1008057	5670	Low-quality	Genome-fragment	9.45	AAI-based	0	No	NA
3300008050_____Ga0098052_1008074	5665	Low-quality	Genome-fragment	17.67	AAI-based	0	No	NA
3300008050_____Ga0098052_1008081	5659	Low-quality	Genome-fragment	14.81	AAI-based	0	No	NA
3300008050_____Ga0098052_1008093	5653	Low-quality	Genome-fragment	10.67	AAI-based	0	No	NA
3300008050_____Ga0098052_1008095	5652	Low-quality	Genome-fragment	9.67	AAI-based	0	No	NA
3300008050_____Ga0098052_1008096	5652	Low-quality	Genome-fragment	3.12	AAI-based	0	No	NA
3300008050_____Ga0098052_1008104	5646	Low-quality	Genome-fragment	10.87	AAI-based	0	No	NA
3300008050_____Ga0098052_1008109	5645	Low-quality	Genome-fragment	9.55	AAI-based	0	No	NA
3300008050_____Ga0098052_1008113	5643	Low-quality	Genome-fragment	3.72	AAI-based	NA	No	NA
3300008050_____Ga0098052_1008147	5626	Low-quality	Genome-fragment	12.36	AAI-based	0	No	NA
3300008050_____Ga0098052_1008157	5621	Low-quality	Genome-fragment	3.65	AAI-based	NA	No	NA
3300008050_____Ga0098052_1008165	5616	Low-quality	Genome-fragment	16.48	AAI-based	0	No	NA
3300008050_____Ga0098052_1008178	5610	Low-quality	Genome-fragment	0	HMM-based	0	No	NA
3300008050_____Ga0098052_1008188	5603	Low-quality	Genome-fragment	0	HMM-based	0	No	NA
3300008050_____Ga0098052_1008190	5602	Low-quality	Genome-fragment	6.51	AAI-based	0	No	NA
3300008050_____Ga0098052_1008206	5595	Low-quality	Genome-fragment	15.28	AAI-based	0	No	NA
3300008050_____Ga0098052_1008215	5589	Low-quality	Genome-fragment	11.9	AAI-based	0	No	NA
3300008050_____Ga0098052_1008222	5585	Low-quality	Genome-fragment	9.76	AAI-based	0	No	NA
3300008050_____Ga0098052_1008223	5585	Low-quality	Genome-fragment	6.16	AAI-based	NA	No	NA
3300008050_____Ga0098052_1008234	5580	Low-quality	Genome-fragment	10.85	AAI-based	0	No	NA
3300008050_____Ga0098052_1008241	5578	Low-quality	Genome-fragment	0	HMM-based	0	No	NA
3300008050_____Ga0098052_1008246	5575	Low-quality	Genome-fragment	3.05	AAI-based	0	No	NA
3300008050_____Ga0098052_1008249	5575	Not-determined	Genome-fragment	NA	NA	NA	No	NA
3300008050_____Ga0098052_1008260	5570	Low-quality	Genome-fragment	10.61	AAI-based	0	No	NA
3300008050_____Ga0098052_1008270	5566	Low-quality	Genome-fragment	3.06	AAI-based	0	No	NA
3300008050_____Ga0098052_1008283	5560	Low-quality	Genome-fragment	9.68	AAI-based	0	No	NA
3300008050_____Ga0098052_1008293	5557	Low-quality	Genome-fragment	3.28	AAI-based	NA	No	NA
3300008050_____Ga0098052_1008297	5556	Low-quality	Genome-fragment	15.6	AAI-based	0	No	NA
3300008050_____Ga0098052_1008298	5556	Low-quality	Genome-fragment	3.19	AAI-based	NA	No	NA
3300008050_____Ga0098052_1008300	5555	Low-quality	Genome-fragment	9.21	AAI-based	0	No	NA
3300008050_____Ga0098052_1008312	5550	Low-quality	Genome-fragment	6.75	AAI-based	28.81	Yes	NA
3300008050_____Ga0098052_1008314	5547	Low-quality	Genome-fragment	3.34	AAI-based	0	No	NA
3300008050_____Ga0098052_1008317	5547	Low-quality	Genome-fragment	3.59	AAI-based	0	No	NA
3300008050_____Ga0098052_1008333	5540	Low-quality	Genome-fragment	10.41	AAI-based	0	No	NA
3300008050_____Ga0098052_1008338	5539	Low-quality	Genome-fragment	14.54	AAI-based	0	No	NA
3300008050_____Ga0098052_1008341	5538	Low-quality	Genome-fragment	3.05	AAI-based	NA	No	NA
3300008050_____Ga0098052_1008342	5538	Low-quality	Genome-fragment	3	AAI-based	0	No	NA
3300008050_____Ga0098052_1008354	5535	Low-quality	Genome-fragment	9.59	AAI-based	0	No	NA
3300008050_____Ga0098052_1008366	5528	Low-quality	Genome-fragment	9.53	AAI-based	0	No	NA
3300008050_____Ga0098052_1008373	5524	Low-quality	Genome-fragment	10.27	AAI-based	0	No	NA
3300008050_____Ga0098052_1008379	5520	Low-quality	Genome-fragment	11.82	AAI-based	0	No	NA
3300008050_____Ga0098052_1008418	5507	Low-quality	Genome-fragment	9.47	AAI-based	0	No	NA
3300008050_____Ga0098052_1008434	5498	Low-quality	Genome-fragment	9.21	AAI-based	0	No	NA
3300008050_____Ga0098052_1008435	5497	Low-quality	Genome-fragment	5	HMM-based	0	No	NA
3300008050_____Ga0098052_1008441	5495	Low-quality	Genome-fragment	5.89	AAI-based	0	No	NA
3300008050_____Ga0098052_1008465	5486	Low-quality	Genome-fragment	5.23	AAI-based	0	No	NA
3300008050_____Ga0098052_1008484	5478	Low-quality	Genome-fragment	2.95	AAI-based	0	No	NA
3300008050_____Ga0098052_1008491	5476	Low-quality	Genome-fragment	3.57	AAI-based	NA	No	NA
3300008050_____Ga0098052_1008492	5476	Low-quality	Genome-fragment	0	HMM-based	0	No	NA
3300008050_____Ga0098052_1008508	5466	Low-quality	Genome-fragment	6.25	AAI-based	0	No	NA
3300008050_____Ga0098052_1008517	5462	Low-quality	Genome-fragment	13.84	AAI-based	0	No	NA
3300008050_____Ga0098052_1008518	5460	Low-quality	Genome-fragment	13.27	AAI-based	0	No	NA
3300008050_____Ga0098052_1008519	5460	Low-quality	Genome-fragment	0	HMM-based	0	No	NA
3300008050_____Ga0098052_1008522	5460	Low-quality	Genome-fragment	8.87	AAI-based	0	No	NA
3300008050_____Ga0098052_1008527	5459	Low-quality	Genome-fragment	9.21	AAI-based	0	No	NA
3300008050_____Ga0098052_1008535	5455	Low-quality	Genome-fragment	10.53	AAI-based	0	No	NA
3300008050_____Ga0098052_1008546	5450	Low-quality	Genome-fragment	2.84	AAI-based	0	No	NA
3300008050_____Ga0098052_1008551	5447	Low-quality	Genome-fragment	2.99	AAI-based	0	No	NA
3300008050_____Ga0098052_1008576	5438	Low-quality	Genome-fragment	9.39	AAI-based	0	No	NA
3300008050_____Ga0098052_1008577	5437	Low-quality	Genome-fragment	2.98	AAI-based	0	No	NA
3300008050_____Ga0098052_1008595	5428	Low-quality	Genome-fragment	16.36	AAI-based	0	No	NA
3300008050_____Ga0098052_1008596	5428	Low-quality	Genome-fragment	2.87	AAI-based	0	No	NA
3300008050_____Ga0098052_1008606	5425	Low-quality	Genome-fragment	15.01	AAI-based	0	No	NA
3300008050_____Ga0098052_1008612	5422	Low-quality	Genome-fragment	16.04	AAI-based	0	No	NA
3300008050_____Ga0098052_1008613	5422	Low-quality	Genome-fragment	5	HMM-based	0	No	NA
3300008050_____Ga0098052_1008614	5421	Low-quality	Genome-fragment	10.28	AAI-based	0	No	NA
3300008050_____Ga0098052_1008625	5417	Low-quality	Genome-fragment	5.77	AAI-based	0	No	NA
3300008050_____Ga0098052_1008627	5416	Low-quality	Genome-fragment	2.5	AAI-based	0	No	NA
3300008050_____Ga0098052_1008642	5412	Low-quality	Genome-fragment	3.48	AAI-based	0	No	NA
3300008050_____Ga0098052_1008643	5412	Low-quality	Genome-fragment	5	HMM-based	0	No	NA
3300008050_____Ga0098052_1008656	5408	Low-quality	Genome-fragment	0	HMM-based	0	No	NA
3300008050_____Ga0098052_1008665	5403	Low-quality	Genome-fragment	2.98	AAI-based	0	No	NA
3300008050_____Ga0098052_1008669	5402	Low-quality	Genome-fragment	9.64	AAI-based	0	No	NA
3300008050_____Ga0098052_1008675	5399	Low-quality	Genome-fragment	2.76	AAI-based	NA	No	NA
3300008050_____Ga0098052_1008682	5397	Low-quality	Genome-fragment	2.98	AAI-based	NA	No	NA
3300008050_____Ga0098052_1008685	5396	Low-quality	Genome-fragment	9.78	AAI-based	0	No	NA
3300008050_____Ga0098052_1008690	5395	Low-quality	Genome-fragment	9.78	AAI-based	0	No	NA
3300008050_____Ga0098052_1008711	5386	Low-quality	Genome-fragment	9.01	AAI-based	0	No	NA
3300008050_____Ga0098052_1008732	5378	Low-quality	Genome-fragment	9.26	AAI-based	0	No	NA
3300008050_____Ga0098052_1008742	5374	Low-quality	Genome-fragment	2.91	AAI-based	0	No	NA
3300008050_____Ga0098052_1008749	5370	Low-quality	Genome-fragment	12.21	AAI-based	0	No	NA
3300008050_____Ga0098052_1008763	5366	Low-quality	Genome-fragment	9.34	AAI-based	0	No	NA
3300008050_____Ga0098052_1008768	5364	Low-quality	Genome-fragment	2.68	AAI-based	0	No	NA
3300008050_____Ga0098052_1008771	5363	Low-quality	Genome-fragment	14.2	AAI-based	0	No	NA
3300008050_____Ga0098052_1008778	5361	Low-quality	Genome-fragment	3.41	AAI-based	0	No	NA
3300008050_____Ga0098052_1008783	5357	Low-quality	Genome-fragment	5	HMM-based	0	No	NA
3300008050_____Ga0098052_1008824	5343	Low-quality	Genome-fragment	15.54	AAI-based	0	No	NA
3300008050_____Ga0098052_1008831	5340	Low-quality	Genome-fragment	0	HMM-based	0	No	NA
3300008050_____Ga0098052_1008859	5329	Low-quality	Genome-fragment	5.74	AAI-based	NA	No	NA
3300008050_____Ga0098052_1008860	5329	Low-quality	Genome-fragment	0	HMM-based	0	No	NA
3300008050_____Ga0098052_1008861	5328	Low-quality	Genome-fragment	5	HMM-based	0	No	NA
3300008050_____Ga0098052_1008865	5326	Low-quality	Genome-fragment	8.69	AAI-based	0	No	NA
3300008050_____Ga0098052_1008869	5326	Low-quality	Genome-fragment	0	HMM-based	0	No	NA
3300008050_____Ga0098052_1008874	5324	Low-quality	Genome-fragment	0	HMM-based	10.03	Yes	NA
3300008050_____Ga0098052_1008885	5319	Low-quality	Genome-fragment	4.96	AAI-based	0	No	NA
3300008050_____Ga0098052_1008893	5315	Low-quality	Genome-fragment	3.79	AAI-based	NA	No	NA
3300008050_____Ga0098052_1008901	5311	Low-quality	Genome-fragment	2.72	AAI-based	NA	No	NA
3300008050_____Ga0098052_1008918	5306	Low-quality	Genome-fragment	5	HMM-based	0	No	NA
3300008050_____Ga0098052_1008931	5302	Low-quality	Genome-fragment	0	HMM-based	0	No	NA
3300008050_____Ga0098052_1008948	5296	Low-quality	Genome-fragment	2.91	AAI-based	0	No	NA
3300008050_____Ga0098052_1008955	5294	Low-quality	Genome-fragment	3.02	AAI-based	0	No	NA
3300008050_____Ga0098052_1008963	5291	Low-quality	Genome-fragment	2.7	AAI-based	0	No	NA
3300008050_____Ga0098052_1008965	5290	Low-quality	Genome-fragment	9.26	AAI-based	0	No	NA
3300008050_____Ga0098052_1008971	5288	Low-quality	Genome-fragment	16.45	AAI-based	0	No	NA
3300008050_____Ga0098052_1008980	5284	Low-quality	Genome-fragment	2.71	AAI-based	0	No	NA
3300008050_____Ga0098052_1009000	5277	Low-quality	Genome-fragment	0	HMM-based	0	No	NA
3300008050_____Ga0098052_1009012	5271	Low-quality	Genome-fragment	14.13	AAI-based	0	No	NA
3300008050_____Ga0098052_1009020	5268	Low-quality	Genome-fragment	8.88	AAI-based	0	No	NA
3300008050_____Ga0098052_1009023	5266	Low-quality	Genome-fragment	2.79	AAI-based	0	No	NA
3300008050_____Ga0098052_1009027	5265	Low-quality	Genome-fragment	9.12	AAI-based	0	No	NA
3300008050_____Ga0098052_1009034	5263	Low-quality	Genome-fragment	7.78	AAI-based	0	No	NA
3300008050_____Ga0098052_1009036	5262	Low-quality	Genome-fragment	9.37	AAI-based	0	No	NA
3300008050_____Ga0098052_1009048	5260	Low-quality	Genome-fragment	2.9	AAI-based	0	No	NA
3300008050_____Ga0098052_1009054	5257	Low-quality	Genome-fragment	2.9	AAI-based	0	No	NA
3300008050_____Ga0098052_1009064	5254	Low-quality	Genome-fragment	8.83	AAI-based	0	No	NA
3300008050_____Ga0098052_1009065	5253	Low-quality	Genome-fragment	8.8	AAI-based	0	No	NA
3300008050_____Ga0098052_1009072	5250	Low-quality	Genome-fragment	8.63	AAI-based	NA	No	NA
3300008050_____Ga0098052_1009082	5246	Low-quality	Genome-fragment	3.85	AAI-based	0	No	NA
3300008050_____Ga0098052_1009083	5246	Low-quality	Genome-fragment	8.43	AAI-based	0	No	NA
3300008050_____Ga0098052_1009131	5228	Low-quality	Genome-fragment	5.56	AAI-based	0	No	NA
3300008050_____Ga0098052_1009134	5226	Low-quality	Genome-fragment	0	HMM-based	0	No	NA
3300008050_____Ga0098052_1009143	5225	Low-quality	Genome-fragment	2.89	AAI-based	0	No	NA
3300008050_____Ga0098052_1009150	5222	Low-quality	Genome-fragment	5	HMM-based	0	No	NA
3300008050_____Ga0098052_1009157	5220	Low-quality	Genome-fragment	1.33	AAI-based	0	No	NA
3300008050_____Ga0098052_1009162	5219	Low-quality	Genome-fragment	0	HMM-based	0	No	NA
3300008050_____Ga0098052_1009170	5216	Low-quality	Genome-fragment	8.69	AAI-based	0	No	NA
3300008050_____Ga0098052_1009194	5206	Low-quality	Genome-fragment	2.49	AAI-based	0	No	NA
3300008050_____Ga0098052_1009199	5204	Low-quality	Genome-fragment	0	HMM-based	0	No	NA
3300008050_____Ga0098052_1009201	5204	Low-quality	Genome-fragment	2.84	AAI-based	NA	No	NA
3300008050_____Ga0098052_1009206	5203	Low-quality	Genome-fragment	3.43	AAI-based	NA	No	NA
3300008050_____Ga0098052_1009209	5202	Low-quality	Genome-fragment	11.48	AAI-based	0	No	NA
3300008050_____Ga0098052_1009213	5200	Low-quality	Genome-fragment	0	HMM-based	0	No	NA
3300008050_____Ga0098052_1009224	5196	Low-quality	Genome-fragment	14.05	AAI-based	0	No	NA
3300008050_____Ga0098052_1009234	5193	Low-quality	Genome-fragment	0	HMM-based	0	No	NA
3300008050_____Ga0098052_1009252	5188	Low-quality	Genome-fragment	2.85	AAI-based	0	No	NA
3300008050_____Ga0098052_1009266	5182	Low-quality	Genome-fragment	8.59	AAI-based	0	No	NA
3300008050_____Ga0098052_1009270	5181	Low-quality	Genome-fragment	8.79	AAI-based	0	No	NA
3300008050_____Ga0098052_1009278	5179	Low-quality	Genome-fragment	5	HMM-based	0	No	NA
3300008050_____Ga0098052_1009289	5173	Low-quality	Genome-fragment	3.47	AAI-based	0	No	NA
3300008050_____Ga0098052_1009292	5172	Low-quality	Genome-fragment	11.32	AAI-based	0	No	NA
3300008050_____Ga0098052_1009295	5171	Low-quality	Genome-fragment	11.46	AAI-based	0	No	NA
3300008050_____Ga0098052_1009296	5170	Low-quality	Genome-fragment	2.83	AAI-based	0	No	NA
3300008050_____Ga0098052_1009307	5168	Low-quality	Genome-fragment	16.6	AAI-based	0	No	NA
3300008050_____Ga0098052_1009312	5167	Low-quality	Genome-fragment	0	HMM-based	0	No	NA
3300008050_____Ga0098052_1009313	5166	Low-quality	Genome-fragment	11.85	AAI-based	0	No	NA
3300008050_____Ga0098052_1009328	5159	Low-quality	Genome-fragment	8.98	AAI-based	0	No	NA
3300008050_____Ga0098052_1009334	5156	Low-quality	Genome-fragment	2.81	AAI-based	0	No	NA
3300008050_____Ga0098052_1009335	5156	Low-quality	Genome-fragment	8.45	AAI-based	0	No	NA
3300008050_____Ga0098052_1009340	5155	Low-quality	Genome-fragment	13.8	AAI-based	0	No	NA
3300008050_____Ga0098052_1009359	5149	Low-quality	Genome-fragment	2.81	AAI-based	NA	No	NA
3300008050_____Ga0098052_1009369	5147	Low-quality	Genome-fragment	2.71	AAI-based	0	No	NA
3300008050_____Ga0098052_1009389	5141	Low-quality	Genome-fragment	9.11	AAI-based	0	No	NA
3300008050_____Ga0098052_1009390	5141	Not-determined	Genome-fragment	NA	NA	NA	No	NA
3300008050_____Ga0098052_1009403	5134	Low-quality	Genome-fragment	15.06	AAI-based	0	No	NA
3300008050_____Ga0098052_1009414	5129	Low-quality	Genome-fragment	11.63	AAI-based	0	No	NA
3300008050_____Ga0098052_1009420	5127	Not-determined	Genome-fragment	NA	NA	NA	No	NA
3300008050_____Ga0098052_1009421	5127	Low-quality	Genome-fragment	2.58	AAI-based	0	No	NA
3300008050_____Ga0098052_1009426	5126	Low-quality	Genome-fragment	0	HMM-based	0	No	NA
3300008050_____Ga0098052_1009433	5123	Low-quality	Genome-fragment	2.79	AAI-based	NA	No	NA
3300008050_____Ga0098052_1009440	5120	Low-quality	Genome-fragment	8.71	AAI-based	0	No	NA
3300008050_____Ga0098052_1009450	5117	Low-quality	Genome-fragment	2.87	AAI-based	NA	No	NA
3300008050_____Ga0098052_1009464	5112	Low-quality	Genome-fragment	8.96	AAI-based	0	No	NA
3300008050_____Ga0098052_1009470	5111	Low-quality	Genome-fragment	8.32	AAI-based	0	No	NA
3300008050_____Ga0098052_1009477	5109	Low-quality	Genome-fragment	2.61	AAI-based	0	No	NA
3300008050_____Ga0098052_1009483	5108	Low-quality	Genome-fragment	8.38	AAI-based	0	No	NA
3300008050_____Ga0098052_1009491	5104	Low-quality	Genome-fragment	8.43	AAI-based	0	No	NA
3300008050_____Ga0098052_1009494	5103	Low-quality	Genome-fragment	5.12	AAI-based	0	No	NA
3300008050_____Ga0098052_1009520	5095	Low-quality	Genome-fragment	2.74	AAI-based	0	No	NA
3300008050_____Ga0098052_1009537	5090	Low-quality	Genome-fragment	11.96	AAI-based	0	No	NA
3300008050_____Ga0098052_1009546	5089	Low-quality	Genome-fragment	5	HMM-based	0	No	NA
3300008050_____Ga0098052_1009552	5086	Low-quality	Genome-fragment	14.05	AAI-based	0	No	NA
3300008050_____Ga0098052_1009555	5084	Low-quality	Genome-fragment	8.75	AAI-based	0	No	NA
3300008050_____Ga0098052_1009580	5073	Low-quality	Genome-fragment	3.59	AAI-based	0	No	NA
3300008050_____Ga0098052_1009591	5070	Low-quality	Genome-fragment	14.42	AAI-based	0	No	NA
3300008050_____Ga0098052_1009597	5068	Low-quality	Genome-fragment	2.78	AAI-based	0	No	NA
3300008050_____Ga0098052_1009598	5068	Low-quality	Genome-fragment	10.92	AAI-based	NA	No	NA
3300008050_____Ga0098052_1009608	5064	Low-quality	Genome-fragment	10.16	AAI-based	0	No	NA
3300008050_____Ga0098052_1009609	5064	Low-quality	Genome-fragment	5	HMM-based	0	No	NA
3300008050_____Ga0098052_1009610	5064	Low-quality	Genome-fragment	3.42	AAI-based	0	No	NA
3300008050_____Ga0098052_1009616	5063	Low-quality	Genome-fragment	2.86	AAI-based	0	No	NA
3300008050_____Ga0098052_1009626	5060	Low-quality	Genome-fragment	10.5	AAI-based	0	No	NA
3300008050_____Ga0098052_1009639	5057	Low-quality	Genome-fragment	8.6	AAI-based	0	No	NA
3300008050_____Ga0098052_1009665	5047	Low-quality	Genome-fragment	2.79	AAI-based	0	No	NA
3300008050_____Ga0098052_1009678	5040	Low-quality	Genome-fragment	0	HMM-based	0	No	NA
3300008050_____Ga0098052_1009683	5040	Low-quality	Genome-fragment	2.89	AAI-based	NA	No	NA
3300008050_____Ga0098052_1009685	5039	Low-quality	Genome-fragment	6.54	AAI-based	0	No	NA
3300008050_____Ga0098052_1009699	5034	Low-quality	Genome-fragment	15.42	AAI-based	0	No	NA
3300008050_____Ga0098052_1009708	5032	Low-quality	Genome-fragment	8.32	AAI-based	0	No	NA
3300008050_____Ga0098052_1009710	5031	Low-quality	Genome-fragment	11.07	AAI-based	0	No	NA
3300008050_____Ga0098052_1009713	5031	Low-quality	Genome-fragment	2.44	AAI-based	0	No	NA
3300008050_____Ga0098052_1009715	5030	Not-determined	Genome-fragment	NA	NA	NA	No	NA
3300008050_____Ga0098052_1009738	5023	Low-quality	Genome-fragment	2.86	AAI-based	0	No	NA
3300008050_____Ga0098052_1009766	5014	Low-quality	Genome-fragment	4.91	AAI-based	0	No	NA
3300008050_____Ga0098052_1009777	5009	Low-quality	Genome-fragment	0	HMM-based	0	No	NA
3300008050_____Ga0098052_1009787	5007	Not-determined	Genome-fragment	NA	NA	NA	No	NA
3300008050_____Ga0098052_1009804	5002	Low-quality	Genome-fragment	10.26	AAI-based	0	No	NA
3300008051_____Ga0098062_1000076	67068	Low-quality	Genome-fragment	20	HMM-based	22.27	Yes	complete-prophage
3300008051_____Ga0098062_1000089	60428	Low-quality	Genome-fragment	25	HMM-based	0	No	NA
3300008051_____Ga0098062_1000092	58772	Low-quality	Genome-fragment	15	HMM-based	NA	No	NA
3300008051_____Ga0098062_1000096	57501	Complete	High-quality	100.2	AAI-based	0	No	112-bp-DTR
3300008051_____Ga0098062_1000101	55881	High-quality	High-quality	100.51	AAI-based	0	No	NA
3300008051_____Ga0098062_1000113	49454	Low-quality	Genome-fragment	0	HMM-based	0	No	NA
3300008051_____Ga0098062_1000134	45008	Low-quality	Genome-fragment	10	HMM-based	NA	No	NA
3300008051_____Ga0098062_1000142	42293	Not-determined	Genome-fragment	NA	NA	NA	No	NA
3300008051_____Ga0098062_1000157	39917	Low-quality	Genome-fragment	5	HMM-based	0	No	NA
3300008051_____Ga0098062_1000158	39743	High-quality	High-quality	94.25	AAI-based	0	No	NA
3300008051_____Ga0098062_1000165	38508	Medium-quality	Genome-fragment	88.7	AAI-based	0	No	NA
3300008051_____Ga0098062_1000182	36449	Medium-quality	Genome-fragment	79.48	AAI-based	0	No	NA
3300008051_____Ga0098062_1000227	32872	Low-quality	Genome-fragment	5	HMM-based	NA	No	NA
3300008051_____Ga0098062_1000291	28455	Medium-quality	Genome-fragment	85.45	AAI-based	0	No	123-bp-DTR
3300008051_____Ga0098062_1000298	28252	Low-quality	Genome-fragment	26.28	AAI-based	NA	No	NA
3300008051_____Ga0098062_1000311	27582	Low-quality	Genome-fragment	47.85	AAI-based	0	No	NA
3300008051_____Ga0098062_1000382	24493	High-quality	High-quality	98.82	AAI-based	NA	No	NA
3300008051_____Ga0098062_1000403	23824	Medium-quality	Genome-fragment	50.11	AAI-based	0	No	NA
3300008051_____Ga0098062_1000415	23469	Low-quality	Genome-fragment	30	HMM-based	0	No	NA
3300008051_____Ga0098062_1000669	16888	Medium-quality	Genome-fragment	61.86	AAI-based	0	No	NA
3300008051_____Ga0098062_1000732	15540	Low-quality	Genome-fragment	24.7	AAI-based	15.79	Yes	NA
3300008051_____Ga0098062_1000792	14526	Medium-quality	Genome-fragment	50.35	AAI-based	0	No	NA
3300008051_____Ga0098062_1000825	13985	Low-quality	Genome-fragment	25	HMM-based	0	No	NA
3300008051_____Ga0098062_1000897	13188	Low-quality	Genome-fragment	22.12	AAI-based	0	No	NA
3300008051_____Ga0098062_1000969	12425	Low-quality	Genome-fragment	38.85	AAI-based	0	No	NA
3300008051_____Ga0098062_1000976	12375	Low-quality	Genome-fragment	26.35	AAI-based	0	No	NA
3300008051_____Ga0098062_1000979	12353	Low-quality	Genome-fragment	20.05	AAI-based	0	No	NA
3300008051_____Ga0098062_1001005	12115	Low-quality	Genome-fragment	15	HMM-based	0	No	NA
3300008051_____Ga0098062_1001010	12057	Low-quality	Genome-fragment	37.37	AAI-based	0	No	NA
3300008051_____Ga0098062_1001065	11458	Low-quality	Genome-fragment	15	HMM-based	0	No	NA
3300008051_____Ga0098062_1001092	11214	Low-quality	Genome-fragment	20	HMM-based	0	No	NA
3300008051_____Ga0098062_1001115	11055	Low-quality	Genome-fragment	34.55	AAI-based	0	No	NA
3300008051_____Ga0098062_1001116	11052	Low-quality	Genome-fragment	0	HMM-based	0	No	NA
3300008051_____Ga0098062_1001149	10817	Low-quality	Genome-fragment	16.97	AAI-based	0	No	NA
3300008051_____Ga0098062_1001156	10774	Low-quality	Genome-fragment	16.75	AAI-based	0	No	NA
3300008051_____Ga0098062_1001191	10513	Medium-quality	Genome-fragment	86.78	AAI-based	0	No	NA
3300008051_____Ga0098062_1001211	10400	Low-quality	Genome-fragment	13.35	AAI-based	0	No	NA
3300008051_____Ga0098062_1001377	9358	Low-quality	Genome-fragment	22.19	AAI-based	0	No	NA
3300008051_____Ga0098062_1001443	8975	Low-quality	Genome-fragment	8.38	AAI-based	0	No	NA
3300008051_____Ga0098062_1001627	8094	Low-quality	Genome-fragment	17.42	AAI-based	0	No	NA
3300008051_____Ga0098062_1001654	8004	Low-quality	Genome-fragment	13.51	AAI-based	0	No	NA
3300008051_____Ga0098062_1001749	7636	Low-quality	Genome-fragment	13.21	AAI-based	0	No	NA
3300008051_____Ga0098062_1001900	7155	Low-quality	Genome-fragment	11.85	AAI-based	0	No	NA
3300008051_____Ga0098062_1001950	6997	Low-quality	Genome-fragment	21.72	AAI-based	0	No	NA
3300008051_____Ga0098062_1001955	6978	Low-quality	Genome-fragment	5	HMM-based	0	No	NA
3300008051_____Ga0098062_1001981	6907	Low-quality	Genome-fragment	16.11	AAI-based	0	No	NA
3300008051_____Ga0098062_1002048	6699	Low-quality	Genome-fragment	11.6	AAI-based	0	No	NA
3300008051_____Ga0098062_1002076	6608	Low-quality	Genome-fragment	12.1	AAI-based	0	No	NA
3300008051_____Ga0098062_1002128	6413	Low-quality	Genome-fragment	10.62	AAI-based	0	No	NA
3300008051_____Ga0098062_1002139	6389	Low-quality	Genome-fragment	8.07	AAI-based	NA	No	NA
3300008051_____Ga0098062_1002198	6228	Low-quality	Genome-fragment	10.13	AAI-based	0	No	NA
3300008051_____Ga0098062_1002250	6131	Low-quality	Genome-fragment	16.47	AAI-based	0	No	NA
3300008051_____Ga0098062_1002270	6103	Low-quality	Genome-fragment	11.97	AAI-based	0	No	NA
3300008051_____Ga0098062_1002454	5773	Low-quality	Genome-fragment	19.49	AAI-based	0	No	NA
3300008051_____Ga0098062_1002480	5723	Low-quality	Genome-fragment	0	HMM-based	0	No	NA
3300008051_____Ga0098062_1002522	5651	Low-quality	Genome-fragment	8.3	AAI-based	0	No	NA
3300008051_____Ga0098062_1002777	5238	Low-quality	Genome-fragment	8.88	AAI-based	0	No	NA
3300008051_____Ga0098062_1002787	5229	Low-quality	Genome-fragment	8.7	AAI-based	0	No	NA
3300008051_____Ga0098062_1002880	5121	Low-quality	Genome-fragment	8.78	AAI-based	0	No	NA
3300008052_____Ga0102893_1000020	84048	Low-quality	Genome-fragment	44.29	AAI-based	0	No	NA
3300008052_____Ga0102893_1000043	59426	Low-quality	Genome-fragment	29.6	AAI-based	6.15	Yes	NA
3300008052_____Ga0102893_1000055	43519	Low-quality	Genome-fragment	26.1	AAI-based	0	No	NA
3300008052_____Ga0102893_1000059	42743	Low-quality	Genome-fragment	11.19	AAI-based	0	No	NA
3300008052_____Ga0102893_1000067	39574	Low-quality	Genome-fragment	15.57	AAI-based	0	No	NA
3300008052_____Ga0102893_1000068	38763	Medium-quality	Genome-fragment	63.62	AAI-based	0	No	NA
3300008052_____Ga0102893_1000086	34560	Medium-quality	Genome-fragment	51.56	AAI-based	7.82	Yes	NA
3300008052_____Ga0102893_1000088	34098	Low-quality	Genome-fragment	34.19	AAI-based	0	No	NA
3300008052_____Ga0102893_1000100	32157	Low-quality	Genome-fragment	17.76	AAI-based	0	No	NA
3300008052_____Ga0102893_1000117	29745	Low-quality	Genome-fragment	25.63	AAI-based	0	No	NA
3300008052_____Ga0102893_1000123	28987	Low-quality	Genome-fragment	13.58	AAI-based	NA	No	NA
3300008052_____Ga0102893_1000138	26970	Low-quality	Genome-fragment	11.74	AAI-based	0	No	NA
3300008052_____Ga0102893_1000162	24555	Low-quality	Genome-fragment	14.73	AAI-based	0	No	NA
3300008052_____Ga0102893_1000167	24152	Low-quality	Genome-fragment	12.94	AAI-based	0	No	NA
3300008052_____Ga0102893_1000168	24012	Low-quality	Genome-fragment	7.23	AAI-based	0	No	NA
3300008052_____Ga0102893_1000170	23948	Low-quality	Genome-fragment	11.45	AAI-based	0	No	NA
3300008052_____Ga0102893_1000171	23930	Low-quality	Genome-fragment	38.73	AAI-based	0	No	NA
3300008052_____Ga0102893_1000177	23745	Low-quality	Genome-fragment	19.77	AAI-based	2.64	Yes	NA
3300008052_____Ga0102893_1000181	23339	Low-quality	Genome-fragment	10	HMM-based	0	No	NA
3300008052_____Ga0102893_1000182	23226	Low-quality	Genome-fragment	12.51	AAI-based	0	No	NA
3300008052_____Ga0102893_1000184	23135	Low-quality	Genome-fragment	38.28	AAI-based	0	No	NA
3300008052_____Ga0102893_1000211	21785	Low-quality	Genome-fragment	7.4	AAI-based	0	No	NA
3300008052_____Ga0102893_1000216	21587	Low-quality	Genome-fragment	5	HMM-based	0	No	NA
3300008052_____Ga0102893_1000218	21535	Low-quality	Genome-fragment	18.18	AAI-based	0	No	NA
3300008052_____Ga0102893_1000223	21364	Low-quality	Genome-fragment	11.81	AAI-based	0	No	NA
3300008052_____Ga0102893_1000240	20691	Low-quality	Genome-fragment	11.09	AAI-based	0	No	NA
3300008052_____Ga0102893_1000242	20649	Low-quality	Genome-fragment	32.83	AAI-based	0	No	NA
3300008052_____Ga0102893_1000269	19722	Low-quality	Genome-fragment	13.57	AAI-based	10.31	Yes	NA
3300008052_____Ga0102893_1000274	19587	Low-quality	Genome-fragment	29.37	AAI-based	0	No	NA
3300008052_____Ga0102893_1000276	19522	Low-quality	Genome-fragment	11.56	AAI-based	0	No	NA
3300008052_____Ga0102893_1000281	19385	Low-quality	Genome-fragment	11.63	AAI-based	0	No	NA
3300008052_____Ga0102893_1000284	19260	Low-quality	Genome-fragment	10.17	AAI-based	0	No	NA
3300008052_____Ga0102893_1000307	18424	Low-quality	Genome-fragment	15.39	AAI-based	0	No	NA
3300008052_____Ga0102893_1000313	18295	Low-quality	Genome-fragment	9.94	AAI-based	0	No	NA
3300008052_____Ga0102893_1000316	18222	Low-quality	Genome-fragment	16.64	AAI-based	0	No	NA
3300008052_____Ga0102893_1000339	17638	Low-quality	Genome-fragment	8.65	AAI-based	0	No	NA
3300008052_____Ga0102893_1000357	17172	Low-quality	Genome-fragment	14.99	AAI-based	0	No	NA
3300008052_____Ga0102893_1000363	17033	Low-quality	Genome-fragment	2.73	AAI-based	0	No	NA
3300008052_____Ga0102893_1000373	16901	Low-quality	Genome-fragment	5	HMM-based	0	No	NA
3300008052_____Ga0102893_1000377	16817	Low-quality	Genome-fragment	10.25	AAI-based	0	No	NA
3300008052_____Ga0102893_1000382	16751	Low-quality	Genome-fragment	5	HMM-based	0	No	NA
3300008052_____Ga0102893_1000391	16580	Low-quality	Genome-fragment	7.81	AAI-based	0	No	NA
3300008052_____Ga0102893_1000399	16403	Low-quality	Genome-fragment	42.6	AAI-based	0	No	NA
3300008052_____Ga0102893_1000412	16063	Low-quality	Genome-fragment	5	HMM-based	0	No	NA
3300008052_____Ga0102893_1000439	15437	Medium-quality	Genome-fragment	50.71	AAI-based	0	No	NA
3300008052_____Ga0102893_1000455	15126	Low-quality	Genome-fragment	2.2	AAI-based	0	No	NA
3300008052_____Ga0102893_1000476	14841	Low-quality	Genome-fragment	39.28	AAI-based	0	No	NA
3300008052_____Ga0102893_1000481	14817	Low-quality	Genome-fragment	3.81	AAI-based	0	No	NA
3300008052_____Ga0102893_1000539	13822	Low-quality	Genome-fragment	0	HMM-based	0	No	NA
3300008052_____Ga0102893_1000557	13607	Low-quality	Genome-fragment	4.02	AAI-based	0	No	NA
3300008052_____Ga0102893_1000558	13600	Low-quality	Genome-fragment	0	HMM-based	4.69	Yes	NA
3300008052_____Ga0102893_1000562	13576	Low-quality	Genome-fragment	3.52	AAI-based	0	No	NA
3300008052_____Ga0102893_1000563	13552	Low-quality	Genome-fragment	5	HMM-based	0	No	NA
3300008052_____Ga0102893_1000569	13450	Low-quality	Genome-fragment	22.66	AAI-based	0	No	NA
3300008052_____Ga0102893_1000573	13417	Low-quality	Genome-fragment	4.02	AAI-based	NA	No	NA
3300008052_____Ga0102893_1000580	13358	Low-quality	Genome-fragment	7.03	AAI-based	0	No	NA
3300008052_____Ga0102893_1000596	13208	Low-quality	Genome-fragment	5	HMM-based	0	No	NA
3300008052_____Ga0102893_1000612	12982	Low-quality	Genome-fragment	5	HMM-based	0	No	NA
3300008052_____Ga0102893_1000613	12980	Low-quality	Genome-fragment	6.95	AAI-based	0	No	NA
3300008052_____Ga0102893_1000624	12886	Low-quality	Genome-fragment	13.03	AAI-based	0	No	NA
3300008052_____Ga0102893_1000660	12590	Low-quality	Genome-fragment	33.91	AAI-based	0	No	NA
3300008052_____Ga0102893_1000673	12413	Low-quality	Genome-fragment	21.74	AAI-based	0	No	NA
3300008052_____Ga0102893_1000674	12403	Low-quality	Genome-fragment	20.47	AAI-based	0	No	NA
3300008052_____Ga0102893_1000684	12304	Low-quality	Genome-fragment	4.86	AAI-based	0	No	NA
3300008052_____Ga0102893_1000691	12246	Low-quality	Genome-fragment	12.17	AAI-based	0	No	NA
3300008052_____Ga0102893_1000734	11860	Low-quality	Genome-fragment	2.93	AAI-based	0	No	NA
3300008052_____Ga0102893_1000751	11702	Low-quality	Genome-fragment	15	HMM-based	0	No	NA
3300008052_____Ga0102893_1000771	11613	Low-quality	Genome-fragment	0	HMM-based	NA	No	NA
3300008052_____Ga0102893_1000780	11535	Low-quality	Genome-fragment	33.04	AAI-based	0	No	NA
3300008052_____Ga0102893_1000794	11407	Low-quality	Genome-fragment	7.23	AAI-based	0	No	NA
3300008052_____Ga0102893_1000806	11342	Low-quality	Genome-fragment	30.68	AAI-based	0	No	NA
3300008052_____Ga0102893_1000821	11198	Low-quality	Genome-fragment	6.48	AAI-based	0	No	NA
3300008052_____Ga0102893_1000844	11055	Low-quality	Genome-fragment	6.53	AAI-based	0	No	NA
3300008052_____Ga0102893_1000847	11035	Low-quality	Genome-fragment	0	HMM-based	0	No	NA
3300008052_____Ga0102893_1000852	11022	Low-quality	Genome-fragment	18.89	AAI-based	0	No	NA
3300008052_____Ga0102893_1000854	11008	Low-quality	Genome-fragment	11.2	AAI-based	0	No	NA
3300008052_____Ga0102893_1000873	10902	Low-quality	Genome-fragment	3.27	AAI-based	0	No	NA
3300008052_____Ga0102893_1000878	10886	Low-quality	Genome-fragment	18.56	AAI-based	0	No	NA
3300008052_____Ga0102893_1000884	10849	Low-quality	Genome-fragment	5	HMM-based	0	No	NA
3300008052_____Ga0102893_1000888	10822	Low-quality	Genome-fragment	4.25	AAI-based	0	No	NA
3300008052_____Ga0102893_1000901	10736	Low-quality	Genome-fragment	0	HMM-based	0	No	NA
3300008052_____Ga0102893_1000920	10645	Low-quality	Genome-fragment	19.48	AAI-based	0	No	NA
3300008052_____Ga0102893_1000936	10538	Low-quality	Genome-fragment	5.79	AAI-based	0	No	NA
3300008052_____Ga0102893_1000942	10515	Not-determined	Genome-fragment	NA	NA	NA	No	NA
3300008052_____Ga0102893_1001041	9840	Not-determined	Genome-fragment	NA	NA	NA	No	NA
3300008052_____Ga0102893_1001048	9758	Low-quality	Genome-fragment	2.93	AAI-based	0	No	NA
3300008052_____Ga0102893_1001052	9739	Low-quality	Genome-fragment	16.32	AAI-based	0	No	NA
3300008052_____Ga0102893_1001063	9701	Low-quality	Genome-fragment	0	HMM-based	0	No	NA
3300008052_____Ga0102893_1001065	9690	Low-quality	Genome-fragment	16.54	AAI-based	0	No	NA
3300008052_____Ga0102893_1001072	9660	Low-quality	Genome-fragment	5.29	AAI-based	0	No	NA
3300008052_____Ga0102893_1001083	9611	Low-quality	Genome-fragment	3.12	AAI-based	0	No	NA
3300008052_____Ga0102893_1001084	9610	Low-quality	Genome-fragment	26.27	AAI-based	0	No	NA
3300008052_____Ga0102893_1001087	9587	Low-quality	Genome-fragment	4.01	AAI-based	0	No	NA
3300008052_____Ga0102893_1001092	9574	Low-quality	Genome-fragment	0	HMM-based	0	No	NA
3300008052_____Ga0102893_1001100	9530	Low-quality	Genome-fragment	15.77	AAI-based	0	No	NA
3300008052_____Ga0102893_1001121	9408	Low-quality	Genome-fragment	14.96	AAI-based	0	No	NA
3300008052_____Ga0102893_1001135	9339	Low-quality	Genome-fragment	5.51	AAI-based	0	No	NA
3300008052_____Ga0102893_1001151	9261	Low-quality	Genome-fragment	14.77	AAI-based	0	No	NA
3300008052_____Ga0102893_1001161	9213	Low-quality	Genome-fragment	2.6	AAI-based	0	No	NA
3300008052_____Ga0102893_1001163	9190	Low-quality	Genome-fragment	4.95	AAI-based	0	No	NA
3300008052_____Ga0102893_1001199	9064	Low-quality	Genome-fragment	23.99	AAI-based	0	No	NA
3300008052_____Ga0102893_1001229	8960	Low-quality	Genome-fragment	30.66	AAI-based	0	No	NA
3300008052_____Ga0102893_1001317	8622	Not-determined	Genome-fragment	NA	NA	NA	No	NA
3300008052_____Ga0102893_1001325	8602	Low-quality	Genome-fragment	16.68	AAI-based	0	No	NA
3300008052_____Ga0102893_1001326	8601	Low-quality	Genome-fragment	25.05	AAI-based	0	No	NA
3300008052_____Ga0102893_1001337	8572	Low-quality	Genome-fragment	13.08	AAI-based	0	No	NA
3300008052_____Ga0102893_1001348	8528	Low-quality	Genome-fragment	16.7	AAI-based	0	No	NA
3300008052_____Ga0102893_1001359	8496	Low-quality	Genome-fragment	5.06	AAI-based	0	No	NA
3300008052_____Ga0102893_1001422	8275	Low-quality	Genome-fragment	25.71	AAI-based	0	No	NA
3300008052_____Ga0102893_1001434	8218	Low-quality	Genome-fragment	15.09	AAI-based	0	No	NA
3300008052_____Ga0102893_1001457	8183	Low-quality	Genome-fragment	0	HMM-based	17.01	Yes	NA
3300008052_____Ga0102893_1001461	8163	Low-quality	Genome-fragment	4.03	AAI-based	0	No	NA
3300008052_____Ga0102893_1001481	8116	Low-quality	Genome-fragment	13.85	AAI-based	0	No	NA
3300008052_____Ga0102893_1001527	7963	Low-quality	Genome-fragment	4.75	AAI-based	0	No	NA
3300008052_____Ga0102893_1001567	7848	Low-quality	Genome-fragment	4.23	AAI-based	0	No	NA
3300008052_____Ga0102893_1001588	7780	Low-quality	Genome-fragment	2.04	AAI-based	0	No	NA
3300008052_____Ga0102893_1001645	7636	Low-quality	Genome-fragment	5	HMM-based	0	No	NA
3300008052_____Ga0102893_1001653	7616	Low-quality	Genome-fragment	12.47	AAI-based	0	No	NA
3300008052_____Ga0102893_1001681	7558	Not-determined	Genome-fragment	NA	NA	NA	No	NA
3300008052_____Ga0102893_1001790	7328	Low-quality	Genome-fragment	11.65	AAI-based	0	No	NA
3300008052_____Ga0102893_1001944	7000	Low-quality	Genome-fragment	17.36	AAI-based	0	No	NA
3300008052_____Ga0102893_1001947	6990	Low-quality	Genome-fragment	11.57	AAI-based	0	No	NA
3300008052_____Ga0102893_1002010	6870	Low-quality	Genome-fragment	0	HMM-based	0	No	NA
3300008052_____Ga0102893_1002037	6820	Low-quality	Genome-fragment	5.85	AAI-based	NA	No	NA
3300008052_____Ga0102893_1002056	6791	Low-quality	Genome-fragment	13.15	AAI-based	0	No	NA
3300008052_____Ga0102893_1002072	6763	Low-quality	Genome-fragment	0	HMM-based	0	No	NA
3300008052_____Ga0102893_1002100	6712	Low-quality	Genome-fragment	2.04	AAI-based	0	No	NA
3300008052_____Ga0102893_1002175	6588	Low-quality	Genome-fragment	5.08	AAI-based	0	No	NA
3300008052_____Ga0102893_1002208	6527	Low-quality	Genome-fragment	3.46	AAI-based	0	No	NA
3300008052_____Ga0102893_1002249	6469	Low-quality	Genome-fragment	10.77	AAI-based	0	No	NA
3300008052_____Ga0102893_1002254	6457	Low-quality	Genome-fragment	5	HMM-based	0	No	NA
3300008052_____Ga0102893_1002269	6428	Low-quality	Genome-fragment	5.35	AAI-based	0	No	NA
3300008052_____Ga0102893_1002277	6412	Low-quality	Genome-fragment	14.56	AAI-based	0	No	NA
3300008052_____Ga0102893_1002345	6321	Low-quality	Genome-fragment	2.07	AAI-based	NA	No	NA
3300008052_____Ga0102893_1002387	6271	Low-quality	Genome-fragment	3.65	AAI-based	0	No	NA
3300008052_____Ga0102893_1002392	6268	Low-quality	Genome-fragment	0	HMM-based	0	No	NA
3300008052_____Ga0102893_1002433	6225	Low-quality	Genome-fragment	0	HMM-based	0	No	NA
3300008052_____Ga0102893_1002444	6212	Low-quality	Genome-fragment	3.91	AAI-based	0	No	NA
3300008052_____Ga0102893_1002451	6201	Low-quality	Genome-fragment	3.35	AAI-based	0	No	NA
3300008052_____Ga0102893_1002478	6162	Low-quality	Genome-fragment	10.5	AAI-based	0	No	NA
3300008052_____Ga0102893_1002555	6047	Low-quality	Genome-fragment	16	AAI-based	0	No	NA
3300008052_____Ga0102893_1002653	5947	Low-quality	Genome-fragment	11.25	AAI-based	0	No	NA
3300008052_____Ga0102893_1002762	5810	Low-quality	Genome-fragment	9.64	AAI-based	0	No	NA
3300008052_____Ga0102893_1002794	5770	Low-quality	Genome-fragment	3.26	AAI-based	0	No	NA
3300008052_____Ga0102893_1002829	5731	Low-quality	Genome-fragment	2.85	AAI-based	0	No	NA
3300008052_____Ga0102893_1002853	5710	Not-determined	Genome-fragment	NA	NA	NA	No	NA
3300008052_____Ga0102893_1002879	5688	Low-quality	Genome-fragment	3.44	AAI-based	0	No	NA
3300008052_____Ga0102893_1002895	5669	Low-quality	Genome-fragment	3.4	AAI-based	0	No	NA
3300008052_____Ga0102893_1002920	5640	Not-determined	Genome-fragment	NA	NA	NA	No	NA
3300008052_____Ga0102893_1003023	5544	Low-quality	Genome-fragment	0	HMM-based	0	No	NA
3300008052_____Ga0102893_1003025	5542	Low-quality	Genome-fragment	2.96	AAI-based	0	No	NA
3300008052_____Ga0102893_1003034	5534	Low-quality	Genome-fragment	5	HMM-based	0	No	NA
3300008052_____Ga0102893_1003047	5523	Low-quality	Genome-fragment	14.81	AAI-based	NA	No	NA
3300008052_____Ga0102893_1003197	5399	Low-quality	Genome-fragment	2.59	AAI-based	0	No	NA
3300008052_____Ga0102893_1003299	5309	Low-quality	Genome-fragment	13.59	AAI-based	0	No	NA
3300008052_____Ga0102893_1003331	5275	Low-quality	Genome-fragment	13.6	AAI-based	0	No	NA
3300008052_____Ga0102893_1003367	5238	Low-quality	Genome-fragment	2.86	AAI-based	0	No	NA
3300008052_____Ga0102893_1003400	5208	Low-quality	Genome-fragment	2.76	AAI-based	0	No	NA
3300008052_____Ga0102893_1003553	5098	Low-quality	Genome-fragment	2.3	AAI-based	0	No	NA
3300008052_____Ga0102893_1003586	5077	Low-quality	Genome-fragment	8.65	AAI-based	0	No	NA
3300008052_____Ga0102893_1003613	5057	Low-quality	Genome-fragment	2.8	AAI-based	0	No	NA
3300008052_____Ga0102893_1003689	5011	Low-quality	Genome-fragment	0	HMM-based	0	No	NA
3300008056_____Ga0105962_100037	35745	High-quality	High-quality	104.37	AAI-based	1.7	Yes	NA
3300008056_____Ga0105962_100098	18400	Medium-quality	Genome-fragment	58.38	AAI-based	0	No	NA
3300008056_____Ga0105962_100110	15988	Low-quality	Genome-fragment	47.16	AAI-based	0	No	NA
3300008056_____Ga0105962_100113	15483	Low-quality	Genome-fragment	25.8	AAI-based	0	No	NA
3300008056_____Ga0105962_100200	9371	Low-quality	Genome-fragment	24.95	AAI-based	0	No	NA
3300008056_____Ga0105962_100230	8006	Low-quality	Genome-fragment	20.57	AAI-based	0	No	NA
3300008056_____Ga0105962_100247	7446	Low-quality	Genome-fragment	12.36	AAI-based	0	No	NA
3300008056_____Ga0105962_100323	5636	Low-quality	Genome-fragment	13.14	AAI-based	0	No	NA
3300008056_____Ga0105962_100354	5090	Low-quality	Genome-fragment	16.15	AAI-based	0	No	NA
3300008057_____Ga0114096_100010	73157	High-quality	High-quality	125.86	AAI-based	0	No	NA
3300008057_____Ga0114096_100012	66115	Medium-quality	Genome-fragment	71.99	AAI-based	0	No	NA
3300008057_____Ga0114096_100019	40968	Complete	High-quality	100.22	AAI-based	0	No	89-bp-DTR
3300008057_____Ga0114096_100020	36695	Medium-quality	Genome-fragment	83.77	AAI-based	0	No	NA
3300008057_____Ga0114096_100022	33614	High-quality	High-quality	100.84	AAI-based	0	No	NA
3300008057_____Ga0114096_100023	33261	High-quality	High-quality	97.42	AAI-based	3.13	Yes	NA
3300008057_____Ga0114096_100030	27064	Medium-quality	Genome-fragment	65.73	AAI-based	0	No	NA
3300008057_____Ga0114096_100034	24177	Medium-quality	Genome-fragment	58.44	AAI-based	0	No	NA
3300008057_____Ga0114096_100039	22267	Low-quality	Genome-fragment	17.42	AAI-based	NA	No	NA
3300008057_____Ga0114096_100044	20226	Medium-quality	Genome-fragment	51.06	AAI-based	0	No	NA
3300008057_____Ga0114096_100057	17318	Medium-quality	Genome-fragment	81.79	AAI-based	7.68	Yes	NA
3300008057_____Ga0114096_100059	16909	Low-quality	Genome-fragment	41.61	AAI-based	0	No	NA
3300008057_____Ga0114096_100071	15044	Low-quality	Genome-fragment	31.11	AAI-based	0	No	NA
3300008057_____Ga0114096_100093	13111	Low-quality	Genome-fragment	28.92	AAI-based	0	No	NA
3300008057_____Ga0114096_100111	12171	Low-quality	Genome-fragment	29.97	AAI-based	0	No	NA
3300008057_____Ga0114096_100112	12142	Low-quality	Genome-fragment	28.16	AAI-based	0	No	NA
3300008057_____Ga0114096_100115	12029	Low-quality	Genome-fragment	28.1	AAI-based	0	No	NA
3300008057_____Ga0114096_100124	11527	Low-quality	Genome-fragment	26.93	AAI-based	0	No	NA
3300008057_____Ga0114096_100133	11216	Low-quality	Genome-fragment	26.43	AAI-based	0	No	NA
3300008057_____Ga0114096_100257	8264	Low-quality	Genome-fragment	13.01	AAI-based	NA	No	NA
3300008057_____Ga0114096_100302	7371	Low-quality	Genome-fragment	17.97	AAI-based	0	No	NA
3300008057_____Ga0114096_100310	7306	Low-quality	Genome-fragment	18.76	AAI-based	0	No	NA
3300008057_____Ga0114096_100390	6276	Low-quality	Genome-fragment	14.82	AAI-based	0	No	NA
3300008057_____Ga0114096_100469	5554	Low-quality	Genome-fragment	15.7	AAI-based	0	No	NA
3300008057_____Ga0114096_100474	5499	Low-quality	Genome-fragment	12.56	AAI-based	0	No	NA
3300008058_____Ga0114167_100058	186690	High-quality	High-quality	101.76	AAI-based	0	No	NA
3300008058_____Ga0114167_100112	136139	High-quality	High-quality	123.31	AAI-based	0	No	NA
3300008058_____Ga0114167_100150	111550	High-quality	High-quality	96.22	AAI-based	0	No	NA
3300008058_____Ga0114167_100182	98377	Medium-quality	Genome-fragment	89.83	AAI-based	0	No	89-bp-DTR
3300008058_____Ga0114167_100190	97094	Medium-quality	Genome-fragment	55.45	AAI-based	0	No	NA
3300008058_____Ga0114167_100216	87466	Complete	High-quality	98.9	AAI-based	0	No	36-bp-DTR
3300008058_____Ga0114167_100283	72263	Low-quality	Genome-fragment	41.26	AAI-based	0	No	NA
3300008058_____Ga0114167_100297	69889	Low-quality	Genome-fragment	46.29	AAI-based	0	No	NA
3300008058_____Ga0114167_100384	56219	Medium-quality	Genome-fragment	87.96	AAI-based	8.65	Yes	NA
3300008058_____Ga0114167_100419	52957	Complete	High-quality	99.21	AAI-based	0	No	89-bp-DTR
3300008058_____Ga0114167_100482	46869	Medium-quality	Genome-fragment	75.51	AAI-based	10.54	Yes	complete-prophage
3300008058_____Ga0114167_100522	43257	High-quality	High-quality	100.85	AAI-based	0	No	NA
3300008058_____Ga0114167_100535	42006	Medium-quality	Genome-fragment	50.73	AAI-based	0	No	NA
3300008058_____Ga0114167_100562	39921	Complete	High-quality	98	AAI-based	0	No	77-bp-DTR
3300008058_____Ga0114167_100570	39167	Low-quality	Genome-fragment	22	AAI-based	0	No	126-bp-ITR
3300008058_____Ga0114167_100572	39117	Medium-quality	Genome-fragment	63.12	AAI-based	0	No	NA
3300008058_____Ga0114167_100606	36549	Medium-quality	Genome-fragment	60	HMM-based	0	No	NA
3300008058_____Ga0114167_100634	34992	Low-quality	Genome-fragment	18.73	AAI-based	0	No	NA
3300008058_____Ga0114167_100644	34273	High-quality	High-quality	95.85	AAI-based	0	No	NA
3300008058_____Ga0114167_100661	33630	Medium-quality	Genome-fragment	65.03	AAI-based	6.41	Yes	NA
3300008058_____Ga0114167_100665	33239	Low-quality	Genome-fragment	18.1	AAI-based	0	No	NA
3300008058_____Ga0114167_100686	32195	Low-quality	Genome-fragment	17.36	AAI-based	0	No	NA
3300008058_____Ga0114167_100688	32118	Low-quality	Genome-fragment	10	HMM-based	0	No	NA
3300008058_____Ga0114167_100769	27658	Low-quality	Genome-fragment	30	HMM-based	41.8	Yes	NA
3300008058_____Ga0114167_100779	27164	Medium-quality	Genome-fragment	56.12	AAI-based	0	No	NA
3300008058_____Ga0114167_100788	26684	Medium-quality	Genome-fragment	89.08	AAI-based	3.7	Yes	NA
3300008058_____Ga0114167_100842	24649	Low-quality	Genome-fragment	16.33	AAI-based	0	No	NA
3300008058_____Ga0114167_100885	23200	Low-quality	Genome-fragment	37.41	AAI-based	0	No	NA
3300008058_____Ga0114167_100909	22453	Low-quality	Genome-fragment	25.9	AAI-based	0	No	NA
3300008058_____Ga0114167_100948	21610	Low-quality	Genome-fragment	12.41	AAI-based	0	No	NA
3300008058_____Ga0114167_100980	20789	Low-quality	Genome-fragment	37.31	AAI-based	13.13	Yes	NA
3300008058_____Ga0114167_100984	20695	Low-quality	Genome-fragment	13.7	AAI-based	0	No	NA
3300008058_____Ga0114167_101072	18722	Low-quality	Genome-fragment	16.32	AAI-based	2.78	Yes	NA
3300008058_____Ga0114167_101121	17858	Low-quality	Genome-fragment	32.54	AAI-based	0	No	NA
3300008058_____Ga0114167_101138	17532	Low-quality	Genome-fragment	15.72	AAI-based	NA	No	NA
3300008058_____Ga0114167_101243	15556	Low-quality	Genome-fragment	33.71	AAI-based	17.49	Yes	NA
3300008058_____Ga0114167_101250	15491	Low-quality	Genome-fragment	17.99	AAI-based	NA	No	NA
3300008058_____Ga0114167_101273	15213	Medium-quality	Genome-fragment	55	HMM-based	0	No	NA
3300008058_____Ga0114167_101298	14892	Low-quality	Genome-fragment	13.36	AAI-based	NA	No	NA
3300008058_____Ga0114167_101326	14546	Low-quality	Genome-fragment	5	HMM-based	0	No	NA
3300008058_____Ga0114167_101378	13834	Low-quality	Genome-fragment	7.98	AAI-based	0	No	NA
3300008058_____Ga0114167_101403	13559	Low-quality	Genome-fragment	12.82	AAI-based	NA	No	NA
3300008058_____Ga0114167_101419	13365	Low-quality	Genome-fragment	33.85	AAI-based	0	No	NA
3300008058_____Ga0114167_101424	13322	Low-quality	Genome-fragment	9.16	AAI-based	23.33	Yes	NA
3300008058_____Ga0114167_101428	13292	Low-quality	Genome-fragment	21.9	AAI-based	0	No	NA
3300008058_____Ga0114167_101447	13094	Low-quality	Genome-fragment	8.62	AAI-based	0	No	NA
3300008058_____Ga0114167_101450	13086	Low-quality	Genome-fragment	23.85	AAI-based	0	No	NA
3300008058_____Ga0114167_101539	12092	Low-quality	Genome-fragment	23.65	AAI-based	0	No	NA
3300008058_____Ga0114167_101627	11152	Low-quality	Genome-fragment	21.63	AAI-based	0	No	NA
3300008058_____Ga0114167_101720	10347	Low-quality	Genome-fragment	11.94	AAI-based	0	No	NA
3300008058_____Ga0114167_101746	10144	Low-quality	Genome-fragment	16.53	AAI-based	10.95	Yes	NA
3300008058_____Ga0114167_101832	9457	Low-quality	Genome-fragment	29.34	AAI-based	0	No	NA
3300008058_____Ga0114167_101883	9128	Low-quality	Genome-fragment	8.19	AAI-based	NA	No	NA
3300008058_____Ga0114167_101892	9051	Low-quality	Genome-fragment	7.73	AAI-based	NA	No	NA
3300008058_____Ga0114167_101962	8600	Low-quality	Genome-fragment	15.62	AAI-based	0	No	NA
3300008058_____Ga0114167_101980	8505	Low-quality	Genome-fragment	26.33	AAI-based	0	No	NA
3300008058_____Ga0114167_102053	8181	Low-quality	Genome-fragment	18.29	AAI-based	0	No	NA
3300008058_____Ga0114167_102071	8078	Low-quality	Genome-fragment	16.16	AAI-based	0	No	NA
3300008058_____Ga0114167_102148	7711	Low-quality	Genome-fragment	14.1	AAI-based	0	No	NA
3300008058_____Ga0114167_102350	6754	Low-quality	Genome-fragment	13.63	AAI-based	NA	No	NA
3300008058_____Ga0114167_102378	6654	Low-quality	Genome-fragment	12.02	AAI-based	0	No	NA
3300008058_____Ga0114167_102428	6439	Low-quality	Genome-fragment	8.63	AAI-based	0	No	NA
3300008058_____Ga0114167_102479	6285	Low-quality	Genome-fragment	11.39	AAI-based	0	No	NA
3300008058_____Ga0114167_102658	5757	Low-quality	Genome-fragment	5.16	AAI-based	NA	No	NA
3300008058_____Ga0114167_102764	5435	Low-quality	Genome-fragment	6.31	AAI-based	NA	No	NA
3300008058_____Ga0114167_102801	5310	Low-quality	Genome-fragment	4.76	AAI-based	NA	No	NA
3300008058_____Ga0114167_102921	5018	Low-quality	Genome-fragment	5.83	AAI-based	NA	No	NA
3300008059_____Ga0114166_100059	42734	Complete	High-quality	98.44	AAI-based	0	No	89-bp-DTR
3300008059_____Ga0114166_100060	42649	High-quality	High-quality	104.13	AAI-based	4.15	Yes	NA
3300008059_____Ga0114166_100065	40068	Complete	High-quality	100.74	AAI-based	0	No	89-bp-DTR
3300008059_____Ga0114166_100070	39219	High-quality	High-quality	95.9	AAI-based	14.55	Yes	NA
3300008059_____Ga0114166_100522	7365	Low-quality	Genome-fragment	12.25	AAI-based	0	No	NA
3300008059_____Ga0114166_100608	6254	Low-quality	Genome-fragment	10.29	AAI-based	0	No	NA
3300008059_____Ga0114166_100673	5709	Low-quality	Genome-fragment	13.68	AAI-based	0	No	NA
3300008060_____Ga0114177_100037	157275	High-quality	High-quality	102.22	AAI-based	0	No	NA
3300008060_____Ga0114177_100065	127350	High-quality	High-quality	96.67	AAI-based	0	No	NA
3300008060_____Ga0114177_100093	104739	High-quality	High-quality	100.54	AAI-based	0	No	NA
3300008060_____Ga0114177_100105	99767	Complete	High-quality	99.06	AAI-based	0	No	89-bp-DTR
3300008060_____Ga0114177_100141	84839	Complete	High-quality	97.04	AAI-based	0	No	89-bp-DTR
3300008060_____Ga0114177_100149	83457	High-quality	High-quality	96.36	AAI-based	0	No	NA
3300008060_____Ga0114177_100275	60039	High-quality	High-quality	100.26	AAI-based	0	No	NA
3300008060_____Ga0114177_100375	50574	Complete	High-quality	99.8	AAI-based	0	No	89-bp-DTR
3300008060_____Ga0114177_100451	44323	Medium-quality	Genome-fragment	89.55	AAI-based	0	No	NA
3300008060_____Ga0114177_100452	44249	Medium-quality	Genome-fragment	89.07	AAI-based	1.93	Yes	38-bp-DTR
3300008060_____Ga0114177_100534	38167	High-quality	High-quality	94.79	AAI-based	2.57	Yes	NA
3300008060_____Ga0114177_100544	37558	Medium-quality	Genome-fragment	65.19	AAI-based	0	No	NA
3300008060_____Ga0114177_100554	36826	Medium-quality	Genome-fragment	50	HMM-based	0	No	NA
3300008060_____Ga0114177_100672	30792	High-quality	High-quality	95.84	AAI-based	0	No	NA
3300008060_____Ga0114177_100830	24325	Low-quality	Genome-fragment	37.59	AAI-based	0	No	NA
3300008060_____Ga0114177_100841	23938	Low-quality	Genome-fragment	44.39	AAI-based	23.78	Yes	NA
3300008060_____Ga0114177_100944	21010	Medium-quality	Genome-fragment	60.37	AAI-based	0	No	NA
3300008060_____Ga0114177_101062	18127	Low-quality	Genome-fragment	44.2	AAI-based	10.67	Yes	NA
3300008060_____Ga0114177_101188	16111	Medium-quality	Genome-fragment	69.23	AAI-based	0	No	647-bp-ITR
3300008060_____Ga0114177_101212	15580	Medium-quality	Genome-fragment	55	HMM-based	0	No	NA
3300008060_____Ga0114177_101309	14147	Low-quality	Genome-fragment	20	HMM-based	0	No	NA
3300008060_____Ga0114177_101487	11950	Low-quality	Genome-fragment	41.42	AAI-based	0	No	NA
3300008060_____Ga0114177_101624	10505	Low-quality	Genome-fragment	32.57	AAI-based	0	No	NA
3300008060_____Ga0114177_101688	9928	Low-quality	Genome-fragment	22.6	AAI-based	0	No	NA
3300008060_____Ga0114177_101737	9491	Low-quality	Genome-fragment	20.73	AAI-based	0	No	NA
3300008060_____Ga0114177_101740	9469	Low-quality	Genome-fragment	22.03	AAI-based	0	No	NA
3300008060_____Ga0114177_101880	8432	Low-quality	Genome-fragment	24	AAI-based	0	No	NA
3300008060_____Ga0114177_102513	5267	Low-quality	Genome-fragment	7.83	AAI-based	NA	No	NA
3300008060_____Ga0114177_102515	5265	Low-quality	Genome-fragment	11.54	AAI-based	0	No	NA
3300008060_____Ga0114177_102598	5048	Low-quality	Genome-fragment	7.63	AAI-based	0	No	NA
3300008061_____Ga0111056_100033	46539	Medium-quality	Genome-fragment	76.48	AAI-based	0	No	NA
3300008061_____Ga0111056_100040	39807	High-quality	High-quality	98.57	AAI-based	0	No	NA
3300008061_____Ga0111056_100056	34384	High-quality	High-quality	99.21	AAI-based	1.35	Yes	NA
3300008061_____Ga0111056_100227	14206	Low-quality	Genome-fragment	25.15	AAI-based	0	No	NA
3300008061_____Ga0111056_100229	14180	Low-quality	Genome-fragment	24.86	AAI-based	0	No	NA
3300008061_____Ga0111056_100252	13268	Low-quality	Genome-fragment	21.81	AAI-based	0	No	NA
3300008061_____Ga0111056_100352	10405	Medium-quality	Genome-fragment	57.19	AAI-based	0	No	NA
3300008061_____Ga0111056_100357	10288	Low-quality	Genome-fragment	28.25	AAI-based	0	No	NA
3300008061_____Ga0111056_100371	9819	Low-quality	Genome-fragment	16.33	AAI-based	0	No	NA
3300008061_____Ga0111056_100439	8352	Low-quality	Genome-fragment	13.76	AAI-based	0	No	NA
3300008061_____Ga0111056_100713	5423	Low-quality	Genome-fragment	9.6	AAI-based	0	No	NA
3300008061_____Ga0111056_100734	5332	Low-quality	Genome-fragment	16.87	AAI-based	0	No	NA
3300008063_____Ga0113867_100078	171457	High-quality	High-quality	133.04	AAI-based	13.48	Yes	NA
3300008063_____Ga0113867_100109	145990	High-quality	High-quality	95.16	AAI-based	1.6	Yes	NA
3300008063_____Ga0113867_100230	100222	Complete	High-quality	101.49	AAI-based	0	No	84-bp-DTR
3300008063_____Ga0113867_100248	96417	High-quality	High-quality	100.33	AAI-based	0	No	NA
3300008063_____Ga0113867_100297	86449	Complete	High-quality	99.6	AAI-based	0	No	70-bp-DTR
3300008063_____Ga0113867_100317	83884	High-quality	High-quality	101.78	AAI-based	2.44	Yes	NA
3300008063_____Ga0113867_100497	61980	Complete	High-quality	102.83	AAI-based	0	No	99-bp-DTR
3300008063_____Ga0113867_100544	58642	Complete	High-quality	95.94	AAI-based	0	No	99-bp-DTR
3300008063_____Ga0113867_100628	51796	Complete	High-quality	102.13	AAI-based	0	No	79-bp-DTR
3300008063_____Ga0113867_100715	46410	High-quality	High-quality	102.53	AAI-based	0	No	NA
3300008063_____Ga0113867_100731	45643	Complete	High-quality	100.1	AAI-based	0	No	79-bp-DTR
3300008063_____Ga0113867_100733	45531	Complete	High-quality	101.4	AAI-based	0	No	79-bp-DTR
3300008063_____Ga0113867_100790	42803	High-quality	High-quality	97.65	AAI-based	0	No	NA
3300008063_____Ga0113867_100791	42780	Complete	High-quality	101.61	AAI-based	0	No	86-bp-DTR
3300008063_____Ga0113867_100802	42207	High-quality	High-quality	103.46	AAI-based	5.11	Yes	NA
3300008063_____Ga0113867_100816	41497	High-quality	High-quality	98.43	AAI-based	0	No	NA
3300008063_____Ga0113867_100828	40841	Medium-quality	Genome-fragment	70	HMM-based	2.89	Yes	NA
3300008063_____Ga0113867_100852	39743	Complete	High-quality	99.52	AAI-based	0	No	79-bp-DTR
3300008063_____Ga0113867_100928	36470	Medium-quality	Genome-fragment	51.9	AAI-based	44.68	Yes	NA
3300008063_____Ga0113867_100929	36449	Complete	High-quality	94.37	AAI-based	0	No	79-bp-DTR
3300008063_____Ga0113867_100965	35154	Low-quality	Genome-fragment	20	HMM-based	11.23	Yes	NA
3300008063_____Ga0113867_101063	32093	High-quality	High-quality	99.43	AAI-based	0	No	NA
3300008063_____Ga0113867_101071	31924	Medium-quality	Genome-fragment	79.14	AAI-based	0	No	NA
3300008063_____Ga0113867_101101	31112	Medium-quality	Genome-fragment	55.95	AAI-based	0	No	NA
3300008063_____Ga0113867_101168	29496	Medium-quality	Genome-fragment	54.05	AAI-based	0	No	NA
3300008063_____Ga0113867_101169	29459	Medium-quality	Genome-fragment	60.86	AAI-based	0	No	NA
3300008063_____Ga0113867_101185	29028	Medium-quality	Genome-fragment	58.79	AAI-based	0	No	NA
3300008063_____Ga0113867_101188	28939	Medium-quality	Genome-fragment	59.93	AAI-based	0	No	NA
3300008063_____Ga0113867_101235	27515	Medium-quality	Genome-fragment	52.49	AAI-based	0	No	NA
3300008063_____Ga0113867_101237	27462	Low-quality	Genome-fragment	48.21	AAI-based	13.58	Yes	NA
3300008063_____Ga0113867_101281	26542	Medium-quality	Genome-fragment	67.89	AAI-based	0	No	NA
3300008063_____Ga0113867_101283	26463	Low-quality	Genome-fragment	28.32	AAI-based	24.04	Yes	NA
3300008063_____Ga0113867_101292	26158	Low-quality	Genome-fragment	25.64	AAI-based	0	No	NA
3300008063_____Ga0113867_101304	25930	Low-quality	Genome-fragment	22.07	AAI-based	0	No	NA
3300008063_____Ga0113867_101309	25836	Medium-quality	Genome-fragment	51.84	AAI-based	2.89	Yes	NA
3300008063_____Ga0113867_101371	24051	Medium-quality	Genome-fragment	73.6	AAI-based	0	No	NA
3300008063_____Ga0113867_101402	23377	Low-quality	Genome-fragment	37.42	AAI-based	0	No	NA
3300008063_____Ga0113867_101585	20099	Low-quality	Genome-fragment	11.03	AAI-based	NA	No	NA
3300008063_____Ga0113867_101620	19509	Low-quality	Genome-fragment	41.84	AAI-based	0	No	NA
3300008063_____Ga0113867_101677	18581	Low-quality	Genome-fragment	27.19	AAI-based	3.41	Yes	NA
3300008063_____Ga0113867_101736	17689	Low-quality	Genome-fragment	34.81	AAI-based	0	No	NA
3300008063_____Ga0113867_101743	17563	Low-quality	Genome-fragment	31.99	AAI-based	0	No	NA
3300008063_____Ga0113867_101759	17343	High-quality	High-quality	92.65	AAI-based	0	No	NA
3300008063_____Ga0113867_101874	15904	Low-quality	Genome-fragment	38.28	AAI-based	NA	No	NA
3300008063_____Ga0113867_101900	15574	Low-quality	Genome-fragment	26.49	AAI-based	NA	No	NA
3300008063_____Ga0113867_101938	15141	Low-quality	Genome-fragment	20.1	AAI-based	0	No	NA
3300008063_____Ga0113867_101946	15058	High-quality	High-quality	90.03	AAI-based	0	No	NA
3300008063_____Ga0113867_101958	14970	Low-quality	Genome-fragment	32.67	AAI-based	0	No	NA
3300008063_____Ga0113867_101970	14782	Low-quality	Genome-fragment	13.26	AAI-based	0	No	NA
3300008063_____Ga0113867_101982	14587	Low-quality	Genome-fragment	22.16	AAI-based	0	No	NA
3300008063_____Ga0113867_102076	13573	Low-quality	Genome-fragment	27.19	AAI-based	0	No	79-bp-DTR
3300008063_____Ga0113867_102095	13393	Low-quality	Genome-fragment	29.21	AAI-based	0	No	NA
3300008063_____Ga0113867_102121	13124	Low-quality	Genome-fragment	45.49	AAI-based	0	No	NA
3300008063_____Ga0113867_102156	12774	Low-quality	Genome-fragment	28.64	AAI-based	0	No	NA
3300008063_____Ga0113867_102170	12617	Low-quality	Genome-fragment	17.89	AAI-based	0	No	NA
3300008063_____Ga0113867_102172	12611	Low-quality	Genome-fragment	11.37	AAI-based	0	No	NA
3300008063_____Ga0113867_102288	11526	Low-quality	Genome-fragment	17.54	AAI-based	0	No	NA
3300008063_____Ga0113867_102306	11381	Not-determined	Genome-fragment	NA	NA	NA	No	NA
3300008063_____Ga0113867_102313	11332	Not-determined	Genome-fragment	NA	NA	NA	No	NA
3300008063_____Ga0113867_102356	11065	Low-quality	Genome-fragment	24.09	AAI-based	0	No	NA
3300008063_____Ga0113867_102375	10959	Low-quality	Genome-fragment	24.09	AAI-based	0	No	NA
3300008063_____Ga0113867_102400	10812	Low-quality	Genome-fragment	8.61	AAI-based	NA	No	NA
3300008063_____Ga0113867_102428	10641	Low-quality	Genome-fragment	26.13	AAI-based	0	No	NA
3300008063_____Ga0113867_102506	9991	Low-quality	Genome-fragment	19.65	AAI-based	0	No	NA
3300008063_____Ga0113867_102574	9643	Low-quality	Genome-fragment	19.3	AAI-based	0	No	NA
3300008063_____Ga0113867_102740	8663	Low-quality	Genome-fragment	5	HMM-based	0	No	NA
3300008063_____Ga0113867_102797	8335	Low-quality	Genome-fragment	25.5	AAI-based	0	No	NA
3300008063_____Ga0113867_102800	8309	Low-quality	Genome-fragment	14.57	AAI-based	NA	No	NA
3300008063_____Ga0113867_102809	8241	Low-quality	Genome-fragment	5.18	AAI-based	0	No	NA
3300008063_____Ga0113867_102849	7985	Low-quality	Genome-fragment	9.02	AAI-based	0	No	NA
3300008063_____Ga0113867_102889	7803	Low-quality	Genome-fragment	17.02	AAI-based	NA	No	NA
3300008063_____Ga0113867_102915	7632	Low-quality	Genome-fragment	18.19	AAI-based	0	No	NA
3300008063_____Ga0113867_103001	7252	Low-quality	Genome-fragment	21.2	AAI-based	0	No	NA
3300008063_____Ga0113867_103045	7040	Not-determined	Genome-fragment	NA	NA	NA	No	NA
3300008063_____Ga0113867_103048	7028	Low-quality	Genome-fragment	14.81	AAI-based	0	No	NA
3300008063_____Ga0113867_103062	6998	Not-determined	Genome-fragment	NA	NA	NA	No	NA
3300008063_____Ga0113867_103068	6971	Low-quality	Genome-fragment	15.53	AAI-based	0	No	NA
3300008063_____Ga0113867_103167	6548	Low-quality	Genome-fragment	15.01	AAI-based	0	No	NA
3300008063_____Ga0113867_103178	6517	Low-quality	Genome-fragment	14.2	AAI-based	0	No	NA
3300008063_____Ga0113867_103377	5909	Low-quality	Genome-fragment	10.15	AAI-based	NA	No	NA
3300008068_____Ga0114849_100133	15587	Low-quality	Genome-fragment	46.84	AAI-based	0	No	NA
3300008068_____Ga0114849_100157	13372	Low-quality	Genome-fragment	27.62	AAI-based	0	No	NA
3300008068_____Ga0114849_100252	9160	Low-quality	Genome-fragment	24.07	AAI-based	0	No	NA
3300008068_____Ga0114849_100278	8128	Low-quality	Genome-fragment	23.55	AAI-based	0	No	NA
3300008068_____Ga0114849_100316	7105	Low-quality	Genome-fragment	20.96	AAI-based	0	No	NA
3300008068_____Ga0114849_100353	6141	Low-quality	Genome-fragment	17.51	AAI-based	0	No	NA
3300008068_____Ga0114849_100409	5364	Low-quality	Genome-fragment	13.06	AAI-based	0	No	NA
3300008073_____Ga0114851_1000002	153353	High-quality	High-quality	98.82	AAI-based	0	No	NA
3300008073_____Ga0114851_1000064	64038	Complete	High-quality	100.84	AAI-based	0	No	99-bp-DTR
3300008073_____Ga0114851_1000162	39094	Complete	High-quality	96.44	AAI-based	0	No	98-bp-DTR
3300008073_____Ga0114851_1000187	37354	Medium-quality	Genome-fragment	81.79	AAI-based	0	No	NA
3300008073_____Ga0114851_1000347	25686	Medium-quality	Genome-fragment	54.32	AAI-based	0	No	NA
3300008073_____Ga0114851_1000353	25277	Medium-quality	Genome-fragment	64.98	AAI-based	0	No	NA
3300008073_____Ga0114851_1000390	23405	Medium-quality	Genome-fragment	53.89	AAI-based	0	No	NA
3300008073_____Ga0114851_1000531	18578	Low-quality	Genome-fragment	42.78	AAI-based	0	No	NA
3300008073_____Ga0114851_1000580	17326	Medium-quality	Genome-fragment	89.65	AAI-based	0	No	NA
3300008073_____Ga0114851_1000640	16435	Low-quality	Genome-fragment	21.1	AAI-based	NA	No	NA
3300008073_____Ga0114851_1000799	14148	Low-quality	Genome-fragment	34	AAI-based	14.14	Yes	NA
3300008073_____Ga0114851_1000888	13210	Low-quality	Genome-fragment	10	HMM-based	13.02	Yes	NA
3300008073_____Ga0114851_1001100	11168	Low-quality	Genome-fragment	27.13	AAI-based	0	No	NA
3300008073_____Ga0114851_1001132	10941	Low-quality	Genome-fragment	27.95	AAI-based	0	No	NA
3300008073_____Ga0114851_1001192	10532	Low-quality	Genome-fragment	26.94	AAI-based	0	No	NA
3300008073_____Ga0114851_1001198	10469	Low-quality	Genome-fragment	22.72	AAI-based	0	No	NA
3300008073_____Ga0114851_1001213	10410	Low-quality	Genome-fragment	21.47	AAI-based	0	No	NA
3300008073_____Ga0114851_1001313	9882	Low-quality	Genome-fragment	18.8	AAI-based	0	No	NA
3300008073_____Ga0114851_1001375	9598	Low-quality	Genome-fragment	24.92	AAI-based	0	No	NA
3300008073_____Ga0114851_1001530	8914	Low-quality	Genome-fragment	15	HMM-based	0	No	NA
3300008073_____Ga0114851_1001625	8576	Low-quality	Genome-fragment	15	HMM-based	2.85	Yes	NA
3300008073_____Ga0114851_1001851	7867	Low-quality	Genome-fragment	22.81	AAI-based	0	No	NA
3300008073_____Ga0114851_1001962	7552	Low-quality	Genome-fragment	15	HMM-based	0	No	NA
3300008073_____Ga0114851_1001972	7521	Low-quality	Genome-fragment	15.29	AAI-based	6.52	Yes	NA
3300008073_____Ga0114851_1002102	7188	Low-quality	Genome-fragment	16.22	AAI-based	0	No	NA
3300008073_____Ga0114851_1002953	5621	Low-quality	Genome-fragment	15.19	AAI-based	0	No	NA
3300008074_____Ga0114852_100020	47739	High-quality	High-quality	99.82	AAI-based	19.85	Yes	NA
3300008074_____Ga0114852_100032	42657	Complete	High-quality	100.36	AAI-based	0	No	54-bp-DTR
3300008074_____Ga0114852_100065	34851	High-quality	High-quality	97.47	AAI-based	4.43	Yes	NA
3300008074_____Ga0114852_100093	30468	Medium-quality	Genome-fragment	50.82	AAI-based	0	No	NA
3300008074_____Ga0114852_100118	27915	Medium-quality	Genome-fragment	61.75	AAI-based	3.13	Yes	NA
3300008074_____Ga0114852_100130	26516	Medium-quality	Genome-fragment	54.31	AAI-based	1.71	Yes	NA
3300008074_____Ga0114852_100163	24113	Medium-quality	Genome-fragment	72.42	AAI-based	0	No	NA
3300008074_____Ga0114852_100199	21453	Low-quality	Genome-fragment	48.42	AAI-based	6.09	Yes	NA
3300008074_____Ga0114852_100341	15388	Low-quality	Genome-fragment	46.08	AAI-based	0	No	NA
3300008074_____Ga0114852_100357	15160	Low-quality	Genome-fragment	25.07	AAI-based	0	No	NA
3300008074_____Ga0114852_100364	14885	Low-quality	Genome-fragment	24.64	AAI-based	0	No	NA
3300008074_____Ga0114852_100789	8748	Low-quality	Genome-fragment	23.98	AAI-based	0	No	NA
3300008074_____Ga0114852_100822	8514	Low-quality	Genome-fragment	21.59	AAI-based	0	No	NA
3300008074_____Ga0114852_100883	8051	Low-quality	Genome-fragment	13.34	AAI-based	0	No	NA
3300008074_____Ga0114852_101136	6647	Low-quality	Genome-fragment	15.46	AAI-based	0	No	NA
3300008074_____Ga0114852_101271	6110	Low-quality	Genome-fragment	14.21	AAI-based	4.27	Yes	NA
3300008074_____Ga0114852_101384	5704	Low-quality	Genome-fragment	9.48	AAI-based	0	No	NA
3300008074_____Ga0114852_101454	5539	Low-quality	Genome-fragment	9.12	AAI-based	0	No	NA
3300008074_____Ga0114852_101492	5399	Low-quality	Genome-fragment	12.76	AAI-based	0	No	NA
3300008075_____Ga0114853_100001	186602	Complete	High-quality	99.9	AAI-based	0	No	78-bp-DTR
3300008075_____Ga0114853_100002	184704	Complete	High-quality	101.36	AAI-based	0	No	99-bp-DTR
3300008075_____Ga0114853_100006	139224	Complete	High-quality	100.71	AAI-based	0	No	82-bp-DTR
3300008075_____Ga0114853_100009	129607	Medium-quality	Genome-fragment	54.15	AAI-based	0	No	NA
3300008075_____Ga0114853_100054	63634	Complete	High-quality	100.16	AAI-based	0	No	98-bp-DTR
3300008075_____Ga0114853_100061	59874	High-quality	High-quality	100.36	AAI-based	0	No	NA
3300008075_____Ga0114853_100070	56568	Complete	High-quality	97.31	AAI-based	0	No	64-bp-DTR
3300008075_____Ga0114853_100080	52178	Low-quality	Genome-fragment	18.31	AAI-based	0	No	NA
3300008075_____Ga0114853_100106	45627	Medium-quality	Genome-fragment	75.53	AAI-based	0	No	NA
3300008075_____Ga0114853_100115	44037	High-quality	High-quality	101.52	AAI-based	0	No	NA
3300008075_____Ga0114853_100126	41316	Low-quality	Genome-fragment	17.3	AAI-based	0	No	NA
3300008075_____Ga0114853_100150	37348	High-quality	High-quality	92.99	AAI-based	0	No	NA
3300008075_____Ga0114853_100156	36825	Medium-quality	Genome-fragment	89.35	AAI-based	0	No	99-bp-DTR
3300008075_____Ga0114853_100166	35823	High-quality	High-quality	104.83	AAI-based	0	No	NA
3300008075_____Ga0114853_100168	35684	Low-quality	Genome-fragment	10	HMM-based	0	No	NA
3300008075_____Ga0114853_100172	35334	Low-quality	Genome-fragment	14.84	AAI-based	0	No	NA
3300008075_____Ga0114853_100177	34839	Medium-quality	Genome-fragment	81.4	AAI-based	0	No	NA
3300008075_____Ga0114853_100178	34743	Low-quality	Genome-fragment	30	HMM-based	NA	No	NA
3300008075_____Ga0114853_100183	34391	Low-quality	Genome-fragment	14.44	AAI-based	0	No	NA
3300008075_____Ga0114853_100207	31769	Low-quality	Genome-fragment	11.15	AAI-based	0	No	NA
3300008075_____Ga0114853_100214	31097	Complete	High-quality	100.78	AAI-based	0	No	81-bp-DTR
3300008075_____Ga0114853_100253	27247	Medium-quality	Genome-fragment	60	HMM-based	14.24	Yes	NA
3300008075_____Ga0114853_100278	25414	Medium-quality	Genome-fragment	72.87	AAI-based	0	No	NA
3300008075_____Ga0114853_100290	24783	Low-quality	Genome-fragment	8.7	AAI-based	NA	No	NA
3300008075_____Ga0114853_100465	18164	Low-quality	Genome-fragment	38.89	AAI-based	0	No	NA
3300008075_____Ga0114853_100466	18141	Low-quality	Genome-fragment	5	HMM-based	0	No	NA
3300008075_____Ga0114853_100491	17499	Low-quality	Genome-fragment	42.42	AAI-based	0	No	NA
3300008075_____Ga0114853_100535	16871	Low-quality	Genome-fragment	42.55	AAI-based	0	No	NA
3300008075_____Ga0114853_100593	15680	Low-quality	Genome-fragment	35.26	AAI-based	0	No	NA
3300008075_____Ga0114853_100594	15671	Low-quality	Genome-fragment	43.3	AAI-based	0	No	NA
3300008075_____Ga0114853_100647	14666	Low-quality	Genome-fragment	40.21	AAI-based	0	No	NA
3300008075_____Ga0114853_100666	14286	Low-quality	Genome-fragment	15	HMM-based	0	No	NA
3300008075_____Ga0114853_100670	14234	Not-determined	Genome-fragment	NA	NA	NA	No	NA
3300008075_____Ga0114853_100746	13483	Low-quality	Genome-fragment	20	HMM-based	0	No	NA
3300008075_____Ga0114853_100749	13454	Low-quality	Genome-fragment	30.51	AAI-based	0	No	NA
3300008075_____Ga0114853_100776	13149	Low-quality	Genome-fragment	30	HMM-based	0	No	NA
3300008075_____Ga0114853_100965	11274	Medium-quality	Genome-fragment	57.66	AAI-based	0	No	NA
3300008075_____Ga0114853_101046	10644	Not-determined	Genome-fragment	NA	NA	NA	No	NA
3300008075_____Ga0114853_101462	8390	Not-determined	Genome-fragment	NA	NA	NA	No	NA
3300008075_____Ga0114853_101547	8067	Low-quality	Genome-fragment	19.58	AAI-based	0	No	NA
3300008075_____Ga0114853_101715	7387	Low-quality	Genome-fragment	0	HMM-based	0	No	NA
3300008075_____Ga0114853_102041	6467	Low-quality	Genome-fragment	16.42	AAI-based	0	No	NA
3300008075_____Ga0114853_102082	6341	Low-quality	Genome-fragment	17.9	AAI-based	0	No	NA
3300008075_____Ga0114853_102732	5079	Low-quality	Genome-fragment	13.57	AAI-based	0	No	NA
3300008077_____Ga0105964_1000038	173094	Complete	High-quality	98.83	AAI-based	0	No	72-bp-DTR
3300008077_____Ga0105964_1000094	121418	High-quality	High-quality	95	HMM-based	0	No	NA
3300008077_____Ga0105964_1000103	115483	Medium-quality	Genome-fragment	68.26	AAI-based	0	No	NA
3300008077_____Ga0105964_1000141	100877	High-quality	High-quality	186.37	AAI-based	0	No	NA
3300008077_____Ga0105964_1000167	91589	High-quality	High-quality	98.31	AAI-based	0	No	NA
3300008077_____Ga0105964_1000180	86660	High-quality	High-quality	94.34	AAI-based	0	No	NA
3300008077_____Ga0105964_1000195	83248	High-quality	High-quality	96.12	AAI-based	0	No	NA
3300008077_____Ga0105964_1000225	78227	Low-quality	Genome-fragment	44.1	AAI-based	0	No	NA
3300008077_____Ga0105964_1000227	78099	Medium-quality	Genome-fragment	79.4	AAI-based	0	No	NA
3300008077_____Ga0105964_1000237	76497	Medium-quality	Genome-fragment	78.03	AAI-based	1.94	Yes	complete-prophage
3300008077_____Ga0105964_1000250	74562	High-quality	High-quality	92.64	AAI-based	0	No	NA
3300008077_____Ga0105964_1000261	72804	Medium-quality	Genome-fragment	51.74	AAI-based	1.79	Yes	NA
3300008077_____Ga0105964_1000278	70685	High-quality	High-quality	158.56	AAI-based	0	No	NA
3300008077_____Ga0105964_1000305	67537	Complete	High-quality	110.83	AAI-based	36.01	Yes	complete-prophage
3300008077_____Ga0105964_1000357	61844	Medium-quality	Genome-fragment	65	HMM-based	NA	No	NA
3300008077_____Ga0105964_1000382	59609	High-quality	High-quality	117.24	AAI-based	0	No	NA
3300008077_____Ga0105964_1000397	58693	High-quality	High-quality	102.28	AAI-based	0	No	NA
3300008077_____Ga0105964_1000399	58336	Complete	High-quality	100.53	AAI-based	0	No	99-bp-DTR
3300008077_____Ga0105964_1000404	58189	Low-quality	Genome-fragment	40.59	AAI-based	6.35	Yes	complete-prophage
3300008077_____Ga0105964_1000405	58077	Low-quality	Genome-fragment	30	HMM-based	0	No	NA
3300008077_____Ga0105964_1000418	57399	High-quality	High-quality	94.03	AAI-based	0	No	NA
3300008077_____Ga0105964_1000453	54793	High-quality	High-quality	99.86	AAI-based	0	No	NA
3300008077_____Ga0105964_1000488	52730	High-quality	High-quality	99.92	AAI-based	0	No	NA
3300008077_____Ga0105964_1000524	49937	High-quality	High-quality	109.67	AAI-based	0	No	NA
3300008077_____Ga0105964_1000533	49586	Complete	High-quality	101.32	AAI-based	0	No	99-bp-DTR
3300008077_____Ga0105964_1000591	45041	Medium-quality	Genome-fragment	76.29	AAI-based	0	No	NA
3300008077_____Ga0105964_1000598	44778	High-quality	High-quality	100.45	AAI-based	0	No	NA
3300008077_____Ga0105964_1000620	43984	Medium-quality	Genome-fragment	70.08	AAI-based	0	No	NA
3300008077_____Ga0105964_1000621	43930	High-quality	High-quality	98.01	AAI-based	0	No	NA
3300008077_____Ga0105964_1000640	43094	High-quality	High-quality	100.44	AAI-based	0	No	NA
3300008077_____Ga0105964_1000643	42955	Low-quality	Genome-fragment	37.12	AAI-based	3.63	Yes	NA
3300008077_____Ga0105964_1000672	41634	High-quality	High-quality	99.38	AAI-based	0	No	NA
3300008077_____Ga0105964_1000691	40834	High-quality	High-quality	102.4	AAI-based	0	No	NA
3300008077_____Ga0105964_1000695	40778	High-quality	High-quality	90.65	AAI-based	0	No	NA
3300008077_____Ga0105964_1000730	39428	High-quality	High-quality	101.66	AAI-based	0	No	NA
3300008077_____Ga0105964_1000750	38223	Low-quality	Genome-fragment	31.36	AAI-based	8.52	Yes	complete-prophage
3300008077_____Ga0105964_1000779	37232	Medium-quality	Genome-fragment	81.05	AAI-based	0	No	NA
3300008077_____Ga0105964_1000788	36921	High-quality	High-quality	100.33	AAI-based	0	No	NA
3300008077_____Ga0105964_1000811	36141	Complete	High-quality	99.64	AAI-based	0	No	54-bp-DTR
3300008077_____Ga0105964_1000821	35757	Low-quality	Genome-fragment	30.25	AAI-based	6.14	Yes	NA
3300008077_____Ga0105964_1000826	35654	Low-quality	Genome-fragment	35	HMM-based	NA	No	NA
3300008077_____Ga0105964_1000850	34720	High-quality	High-quality	97.83	AAI-based	0	No	NA
3300008077_____Ga0105964_1000864	34181	High-quality	High-quality	94.98	AAI-based	0	No	NA
3300008077_____Ga0105964_1000899	33231	High-quality	High-quality	102.93	AAI-based	0	No	NA
3300008077_____Ga0105964_1000931	32357	High-quality	High-quality	91.71	AAI-based	0	No	NA
3300008077_____Ga0105964_1000969	31161	Medium-quality	Genome-fragment	63.44	AAI-based	0	No	NA
3300008077_____Ga0105964_1000988	30795	Medium-quality	Genome-fragment	65.36	AAI-based	0	No	NA
3300008077_____Ga0105964_1001020	30066	Low-quality	Genome-fragment	42.46	AAI-based	0	No	NA
3300008077_____Ga0105964_1001056	29360	Medium-quality	Genome-fragment	73.92	AAI-based	0	No	NA
3300008077_____Ga0105964_1001072	29008	Low-quality	Genome-fragment	31.6	AAI-based	47.27	Yes	NA
3300008077_____Ga0105964_1001089	28535	Medium-quality	Genome-fragment	78.71	AAI-based	0	No	NA
3300008077_____Ga0105964_1001103	28186	Medium-quality	Genome-fragment	62.69	AAI-based	0	No	NA
3300008077_____Ga0105964_1001112	28063	Medium-quality	Genome-fragment	57.98	AAI-based	0	No	NA
3300008077_____Ga0105964_1001131	27619	Low-quality	Genome-fragment	45.94	AAI-based	0	No	99-bp-DTR
3300008077_____Ga0105964_1001176	26663	Medium-quality	Genome-fragment	81.94	AAI-based	0	No	NA
3300008077_____Ga0105964_1001187	26503	Medium-quality	Genome-fragment	59.62	AAI-based	7.78	Yes	NA
3300008077_____Ga0105964_1001198	26361	Medium-quality	Genome-fragment	50.88	AAI-based	0	No	NA
3300008077_____Ga0105964_1001228	25554	Low-quality	Genome-fragment	36.1	AAI-based	0	No	NA
3300005527_____Ga0068876_10001377	19102	Low-quality	Genome-fragment	4.83	AAI-based	0	No	NA
3300005527_____Ga0068876_10001383	19057	Low-quality	Genome-fragment	4.72	AAI-based	23.45	Yes	NA
3300005527_____Ga0068876_10001385	19046	Low-quality	Genome-fragment	12.24	AAI-based	0	No	NA
3300005527_____Ga0068876_10001396	18960	Low-quality	Genome-fragment	5	HMM-based	23.91	Yes	NA
3300005527_____Ga0068876_10001397	18943	Low-quality	Genome-fragment	28.97	AAI-based	3.05	Yes	NA
3300005527_____Ga0068876_10001399	18926	Low-quality	Genome-fragment	15	HMM-based	0	No	NA
3300005527_____Ga0068876_10001401	18918	Low-quality	Genome-fragment	21.82	AAI-based	0	No	NA
3300005527_____Ga0068876_10001402	18913	Low-quality	Genome-fragment	4.76	AAI-based	0	No	NA
3300005527_____Ga0068876_10001405	18904	Low-quality	Genome-fragment	6.48	AAI-based	0	No	NA
3300005527_____Ga0068876_10001411	18887	Low-quality	Genome-fragment	6.48	AAI-based	NA	No	NA
3300005527_____Ga0068876_10001414	18849	Low-quality	Genome-fragment	2.42	AAI-based	0	No	NA
3300005527_____Ga0068876_10001419	18767	Low-quality	Genome-fragment	10	HMM-based	0	No	NA
3300005527_____Ga0068876_10001420	18767	Low-quality	Genome-fragment	6.34	AAI-based	0	No	NA
3300005527_____Ga0068876_10001424	18752	Low-quality	Genome-fragment	30.04	AAI-based	0	No	NA
3300005527_____Ga0068876_10001447	18611	Low-quality	Genome-fragment	31.02	AAI-based	0	No	NA
3300005527_____Ga0068876_10001448	18610	Low-quality	Genome-fragment	15.55	AAI-based	0	No	NA
3300005527_____Ga0068876_10001455	18562	Low-quality	Genome-fragment	10	HMM-based	0	No	NA
3300005527_____Ga0068876_10001456	18562	Low-quality	Genome-fragment	46.56	AAI-based	0	No	NA
3300005527_____Ga0068876_10001458	18539	Low-quality	Genome-fragment	9.96	AAI-based	0	No	NA
3300005527_____Ga0068876_10001459	18534	Low-quality	Genome-fragment	18.48	AAI-based	0	No	NA
3300005527_____Ga0068876_10001463	18494	Low-quality	Genome-fragment	5	HMM-based	30.76	Yes	NA
3300005527_____Ga0068876_10001464	18475	Low-quality	Genome-fragment	15.37	AAI-based	0	No	NA
3300005527_____Ga0068876_10001465	18472	Not-determined	Genome-fragment	NA	NA	0	No	NA
3300005527_____Ga0068876_10001473	18431	Low-quality	Genome-fragment	43.09	AAI-based	0	No	NA
3300005527_____Ga0068876_10001475	18418	Low-quality	Genome-fragment	9.77	AAI-based	0	No	NA
3300005527_____Ga0068876_10001487	18338	Low-quality	Genome-fragment	8.72	AAI-based	0	No	NA
3300005527_____Ga0068876_10001488	18330	Low-quality	Genome-fragment	43.12	AAI-based	0	No	NA
3300005527_____Ga0068876_10001492	18315	Low-quality	Genome-fragment	44.38	AAI-based	0	No	NA
3300005527_____Ga0068876_10001498	18255	Low-quality	Genome-fragment	28.58	AAI-based	0	No	NA
3300005527_____Ga0068876_10001511	18180	Low-quality	Genome-fragment	6.23	AAI-based	0	No	NA
3300005527_____Ga0068876_10001512	18178	Low-quality	Genome-fragment	40.89	AAI-based	0	No	NA
3300005527_____Ga0068876_10001513	18168	Low-quality	Genome-fragment	28.08	AAI-based	0	No	NA
3300005527_____Ga0068876_10001517	18151	Low-quality	Genome-fragment	5	HMM-based	12.24	Yes	NA
3300005527_____Ga0068876_10001519	18131	Low-quality	Genome-fragment	14.59	AAI-based	0	No	NA
3300005527_____Ga0068876_10001526	18085	Low-quality	Genome-fragment	9.7	AAI-based	0	No	NA
3300005527_____Ga0068876_10001527	18084	Medium-quality	Genome-fragment	85.81	AAI-based	0	No	NA
3300005527_____Ga0068876_10001533	18052	Low-quality	Genome-fragment	5.87	AAI-based	0	No	NA
3300005527_____Ga0068876_10001534	18047	Low-quality	Genome-fragment	9.69	AAI-based	0	No	NA
3300005527_____Ga0068876_10001537	18000	Low-quality	Genome-fragment	26.78	AAI-based	0	No	NA
3300005527_____Ga0068876_10001542	17978	Low-quality	Genome-fragment	9.76	AAI-based	0	No	NA
3300005527_____Ga0068876_10001543	17974	Low-quality	Genome-fragment	5.82	AAI-based	0	No	NA
3300005527_____Ga0068876_10001548	17933	Low-quality	Genome-fragment	5	HMM-based	0	No	NA
3300005527_____Ga0068876_10001553	17910	Low-quality	Genome-fragment	12.94	AAI-based	NA	No	NA
3300005527_____Ga0068876_10001559	17856	Low-quality	Genome-fragment	4.57	AAI-based	0	No	NA
3300005527_____Ga0068876_10001566	17801	Low-quality	Genome-fragment	4.77	AAI-based	0	No	NA
3300005527_____Ga0068876_10001582	17715	Low-quality	Genome-fragment	27.87	AAI-based	0	No	NA
3300005527_____Ga0068876_10001586	17674	Low-quality	Genome-fragment	8.59	AAI-based	0	No	NA
3300005527_____Ga0068876_10001588	17665	Medium-quality	Genome-fragment	56.68	AAI-based	0	No	NA
3300005527_____Ga0068876_10001597	17564	Low-quality	Genome-fragment	42.49	AAI-based	0	No	NA
3300005527_____Ga0068876_10001602	17534	Low-quality	Genome-fragment	4.53	AAI-based	0	No	NA
3300005527_____Ga0068876_10001612	17480	Low-quality	Genome-fragment	44.51	AAI-based	0	No	NA
3300005527_____Ga0068876_10001614	17453	Low-quality	Genome-fragment	5	HMM-based	0	No	NA
3300005527_____Ga0068876_10001615	17453	Low-quality	Genome-fragment	8.68	AAI-based	0	No	NA
3300005527_____Ga0068876_10001616	17437	Low-quality	Genome-fragment	27.88	AAI-based	0	No	NA
3300005527_____Ga0068876_10001618	17414	Low-quality	Genome-fragment	9.55	AAI-based	0	No	NA
3300005527_____Ga0068876_10001624	17345	Low-quality	Genome-fragment	9.78	AAI-based	0	No	NA
3300005527_____Ga0068876_10001626	17339	Low-quality	Genome-fragment	28	AAI-based	0	No	NA
3300005527_____Ga0068876_10001627	17338	Low-quality	Genome-fragment	9.98	AAI-based	0	No	NA
3300005527_____Ga0068876_10001635	17266	Low-quality	Genome-fragment	8.72	AAI-based	1.93	Yes	NA
3300005527_____Ga0068876_10001643	17236	Low-quality	Genome-fragment	0	HMM-based	0	No	NA
3300005527_____Ga0068876_10001646	17213	Low-quality	Genome-fragment	5.58	AAI-based	0	No	NA
3300005527_____Ga0068876_10001653	17176	Medium-quality	Genome-fragment	51.1	AAI-based	0	No	NA
3300005527_____Ga0068876_10001654	17160	Low-quality	Genome-fragment	44.93	AAI-based	0	No	NA
3300005527_____Ga0068876_10001657	17104	Low-quality	Genome-fragment	24.16	AAI-based	0	No	NA
3300005527_____Ga0068876_10001664	17063	Low-quality	Genome-fragment	9.05	AAI-based	0	No	NA
3300005527_____Ga0068876_10001667	17027	Low-quality	Genome-fragment	8.29	AAI-based	0	No	NA
3300005527_____Ga0068876_10001670	17014	Low-quality	Genome-fragment	43.78	AAI-based	0	No	NA
3300005527_____Ga0068876_10001673	16999	Low-quality	Genome-fragment	9.57	AAI-based	0	No	NA
3300005527_____Ga0068876_10001680	16949	Low-quality	Genome-fragment	9.13	AAI-based	0	No	NA
3300005527_____Ga0068876_10001682	16946	Low-quality	Genome-fragment	43.24	AAI-based	0	No	NA
3300005527_____Ga0068876_10001697	16876	Low-quality	Genome-fragment	3.28	AAI-based	25.03	Yes	NA
3300005527_____Ga0068876_10001699	16873	Low-quality	Genome-fragment	12.85	AAI-based	0	No	NA
3300005527_____Ga0068876_10001700	16872	Low-quality	Genome-fragment	42.73	AAI-based	0	No	NA
3300005527_____Ga0068876_10001702	16864	Low-quality	Genome-fragment	46.76	AAI-based	4.85	Yes	NA
3300005527_____Ga0068876_10001704	16858	Low-quality	Genome-fragment	37.34	AAI-based	0	No	NA
3300005527_____Ga0068876_10001710	16829	Low-quality	Genome-fragment	8.85	AAI-based	0	No	NA
3300005527_____Ga0068876_10001712	16809	Low-quality	Genome-fragment	24.38	AAI-based	0	No	NA
3300005527_____Ga0068876_10001717	16747	Low-quality	Genome-fragment	5	HMM-based	0	No	NA
3300005527_____Ga0068876_10001718	16745	Low-quality	Genome-fragment	26.97	AAI-based	0	No	NA
3300005527_____Ga0068876_10001722	16724	Low-quality	Genome-fragment	5.73	AAI-based	0	No	NA
3300005527_____Ga0068876_10001726	16706	Low-quality	Genome-fragment	5	HMM-based	0	No	NA
3300005527_____Ga0068876_10001730	16686	Low-quality	Genome-fragment	20	HMM-based	0	No	NA
3300005527_____Ga0068876_10001731	16678	Medium-quality	Genome-fragment	54.06	AAI-based	0	No	NA
3300005527_____Ga0068876_10001738	16626	Low-quality	Genome-fragment	49.77	AAI-based	0	No	NA
3300005527_____Ga0068876_10001739	16613	Low-quality	Genome-fragment	4.25	AAI-based	0	No	NA
3300005527_____Ga0068876_10001748	16583	Low-quality	Genome-fragment	25.43	AAI-based	0	No	NA
3300005527_____Ga0068876_10001749	16578	Low-quality	Genome-fragment	24.55	AAI-based	NA	No	NA
3300005527_____Ga0068876_10001751	16554	Low-quality	Genome-fragment	40.21	AAI-based	0	No	NA
3300005527_____Ga0068876_10001754	16544	Low-quality	Genome-fragment	5.36	AAI-based	0	No	NA
3300005527_____Ga0068876_10001764	16469	Complete	High-quality	101.75	AAI-based	0	No	110-bp-DTR
3300005527_____Ga0068876_10001770	16437	Low-quality	Genome-fragment	5	HMM-based	0	No	NA
3300005527_____Ga0068876_10001776	16413	Low-quality	Genome-fragment	25	HMM-based	0	No	NA
3300005527_____Ga0068876_10001781	16397	Low-quality	Genome-fragment	5.62	AAI-based	NA	No	NA
3300005527_____Ga0068876_10001785	16382	Low-quality	Genome-fragment	9.79	AAI-based	NA	No	NA
3300005527_____Ga0068876_10001793	16370	Low-quality	Genome-fragment	8.09	AAI-based	0	No	NA
3300005527_____Ga0068876_10001798	16340	Low-quality	Genome-fragment	26.09	AAI-based	0	No	NA
3300005527_____Ga0068876_10001799	16339	High-quality	High-quality	102.43	AAI-based	0	No	NA
3300005527_____Ga0068876_10001807	16317	Low-quality	Genome-fragment	5	HMM-based	0	No	NA
3300005527_____Ga0068876_10001811	16299	Low-quality	Genome-fragment	5.59	AAI-based	0	No	NA
3300005527_____Ga0068876_10001820	16256	Low-quality	Genome-fragment	45.45	AAI-based	0	No	NA
3300005527_____Ga0068876_10001822	16249	Low-quality	Genome-fragment	4.27	AAI-based	0	No	NA
3300005527_____Ga0068876_10001826	16213	Low-quality	Genome-fragment	8.68	AAI-based	0	No	NA
3300005527_____Ga0068876_10001832	16180	Low-quality	Genome-fragment	25.14	AAI-based	0	No	NA
3300005527_____Ga0068876_10001839	16124	Low-quality	Genome-fragment	9.26	AAI-based	0	No	NA
3300005527_____Ga0068876_10001843	16115	Low-quality	Genome-fragment	29.48	AAI-based	0	No	NA
3300005527_____Ga0068876_10001849	16105	Low-quality	Genome-fragment	41.53	AAI-based	0	No	NA
3300005527_____Ga0068876_10001853	16090	Low-quality	Genome-fragment	8.98	AAI-based	0	No	NA
3300005527_____Ga0068876_10001854	16084	Low-quality	Genome-fragment	5	HMM-based	0	No	NA
3300005527_____Ga0068876_10001858	16054	Low-quality	Genome-fragment	47.33	AAI-based	0	No	NA
3300005527_____Ga0068876_10001861	16024	Low-quality	Genome-fragment	7.8	AAI-based	0	No	NA
3300005527_____Ga0068876_10001867	16004	Low-quality	Genome-fragment	36.21	AAI-based	0	No	NA
3300005527_____Ga0068876_10001869	15998	Low-quality	Genome-fragment	34.75	AAI-based	0	No	NA
3300005527_____Ga0068876_10001872	15986	Low-quality	Genome-fragment	8.16	AAI-based	0	No	NA
3300005527_____Ga0068876_10001875	15964	Low-quality	Genome-fragment	5.18	AAI-based	0	No	NA
3300005527_____Ga0068876_10001884	15916	Low-quality	Genome-fragment	4.01	AAI-based	0	No	NA
3300005527_____Ga0068876_10001886	15911	Low-quality	Genome-fragment	13.78	AAI-based	0	No	NA
3300005527_____Ga0068876_10001888	15907	Low-quality	Genome-fragment	0	HMM-based	69.87	Yes	NA
3300005527_____Ga0068876_10001889	15902	Low-quality	Genome-fragment	5.14	AAI-based	0	No	NA
3300005527_____Ga0068876_10001892	15895	Low-quality	Genome-fragment	10	HMM-based	0	No	NA
3300005527_____Ga0068876_10001900	15873	Low-quality	Genome-fragment	20	HMM-based	6.13	Yes	NA
3300005527_____Ga0068876_10001902	15858	Low-quality	Genome-fragment	37.07	AAI-based	0	No	NA
3300005527_____Ga0068876_10001908	15810	Low-quality	Genome-fragment	8.64	AAI-based	0	No	NA
3300005527_____Ga0068876_10001913	15801	Low-quality	Genome-fragment	7.4	AAI-based	0	No	NA
3300005527_____Ga0068876_10001928	15703	Low-quality	Genome-fragment	8.25	AAI-based	0	No	NA
3300005527_____Ga0068876_10001929	15701	Low-quality	Genome-fragment	48.51	AAI-based	0	No	NA
3300005527_____Ga0068876_10001941	15663	Low-quality	Genome-fragment	40.38	AAI-based	0	No	NA
3300005527_____Ga0068876_10001944	15654	Low-quality	Genome-fragment	5.37	AAI-based	NA	No	NA
3300005527_____Ga0068876_10001947	15643	Low-quality	Genome-fragment	23.85	AAI-based	0	No	NA
3300005527_____Ga0068876_10001954	15618	Low-quality	Genome-fragment	5	HMM-based	0	No	NA
3300005527_____Ga0068876_10001956	15610	Low-quality	Genome-fragment	0	HMM-based	0	No	NA
3300005527_____Ga0068876_10001959	15606	Low-quality	Genome-fragment	9.84	AAI-based	NA	No	NA
3300005527_____Ga0068876_10001967	15591	Low-quality	Genome-fragment	35.42	AAI-based	0	No	NA
3300005527_____Ga0068876_10001969	15582	Low-quality	Genome-fragment	6.3	AAI-based	7.62	Yes	NA
3300005527_____Ga0068876_10001971	15576	Low-quality	Genome-fragment	7.8	AAI-based	6.5	Yes	NA
3300005527_____Ga0068876_10001972	15572	Low-quality	Genome-fragment	0	HMM-based	0	No	NA
3300005527_____Ga0068876_10001974	15559	Low-quality	Genome-fragment	12.05	AAI-based	0	No	NA
3300005527_____Ga0068876_10001975	15553	Low-quality	Genome-fragment	5.07	AAI-based	0	No	NA
3300005527_____Ga0068876_10001978	15532	Low-quality	Genome-fragment	24.76	AAI-based	0	No	NA
3300005527_____Ga0068876_10001979	15530	Low-quality	Genome-fragment	34.1	AAI-based	0	No	NA
3300005527_____Ga0068876_10001984	15513	Low-quality	Genome-fragment	8	AAI-based	0	No	NA
3300005527_____Ga0068876_10002004	15450	Low-quality	Genome-fragment	8.92	AAI-based	0	No	NA
3300005527_____Ga0068876_10002008	15428	Low-quality	Genome-fragment	3.99	AAI-based	0	No	NA
3300005527_____Ga0068876_10002017	15381	Low-quality	Genome-fragment	30	HMM-based	0	No	NA
3300005527_____Ga0068876_10002018	15378	Low-quality	Genome-fragment	8.25	AAI-based	0	No	NA
3300005527_____Ga0068876_10002031	15319	Not-determined	Genome-fragment	NA	NA	NA	No	NA
3300005527_____Ga0068876_10002040	15294	Low-quality	Genome-fragment	37.07	AAI-based	0	No	NA
3300005527_____Ga0068876_10002042	15284	Low-quality	Genome-fragment	33.71	AAI-based	0	No	NA
3300005527_____Ga0068876_10002045	15276	Low-quality	Genome-fragment	21.85	AAI-based	9.68	Yes	NA
3300005527_____Ga0068876_10002053	15240	Not-determined	Genome-fragment	NA	NA	NA	No	NA
3300005527_____Ga0068876_10002061	15229	Low-quality	Genome-fragment	32.52	AAI-based	0	No	NA
3300005527_____Ga0068876_10002079	15165	Low-quality	Genome-fragment	8.05	AAI-based	0	No	NA
3300005527_____Ga0068876_10002087	15111	Low-quality	Genome-fragment	6.39	AAI-based	18.32	Yes	NA
3300005527_____Ga0068876_10002093	15090	Low-quality	Genome-fragment	8.03	AAI-based	0	No	NA
3300005527_____Ga0068876_10002098	15066	Low-quality	Genome-fragment	23.66	AAI-based	0	No	NA
3300005527_____Ga0068876_10002103	15056	Low-quality	Genome-fragment	40.07	AAI-based	0	No	NA
3300005527_____Ga0068876_10002104	15054	Low-quality	Genome-fragment	5.16	AAI-based	0	No	NA
3300005527_____Ga0068876_10002108	15047	Low-quality	Genome-fragment	3.07	AAI-based	17.21	Yes	NA
3300005527_____Ga0068876_10002113	15000	Low-quality	Genome-fragment	24.39	AAI-based	0	No	NA
3300005527_____Ga0068876_10002120	14981	Low-quality	Genome-fragment	5	HMM-based	0	No	NA
3300005527_____Ga0068876_10002132	14940	Low-quality	Genome-fragment	25	HMM-based	0	No	NA
3300005527_____Ga0068876_10002133	14937	Low-quality	Genome-fragment	3.87	AAI-based	0	No	NA
3300005527_____Ga0068876_10002134	14932	Low-quality	Genome-fragment	15.07	AAI-based	0	No	NA
3300005527_____Ga0068876_10002136	14928	Low-quality	Genome-fragment	4.21	AAI-based	0	No	NA
3300005527_____Ga0068876_10002137	14925	Low-quality	Genome-fragment	25.95	AAI-based	0	No	NA
3300005527_____Ga0068876_10002140	14911	Low-quality	Genome-fragment	3.39	AAI-based	10.33	Yes	NA
3300005527_____Ga0068876_10002143	14898	Low-quality	Genome-fragment	42.77	AAI-based	0	No	NA
3300005527_____Ga0068876_10002146	14888	Low-quality	Genome-fragment	15	HMM-based	0	No	NA
3300005527_____Ga0068876_10002148	14867	Low-quality	Genome-fragment	12.31	AAI-based	0	No	NA
3300005527_____Ga0068876_10002150	14862	Low-quality	Genome-fragment	35.91	AAI-based	0	No	NA
3300005527_____Ga0068876_10002151	14852	Low-quality	Genome-fragment	24.11	AAI-based	0	No	NA
3300005527_____Ga0068876_10002155	14825	Low-quality	Genome-fragment	5.76	AAI-based	0	No	NA
3300005527_____Ga0068876_10002159	14819	Low-quality	Genome-fragment	32.76	AAI-based	0	No	NA
3300005527_____Ga0068876_10002171	14789	Low-quality	Genome-fragment	9.25	AAI-based	0	No	NA
3300005527_____Ga0068876_10002173	14776	Low-quality	Genome-fragment	0	HMM-based	0	No	NA
3300005527_____Ga0068876_10002178	14760	Low-quality	Genome-fragment	8.38	AAI-based	0	No	NA
3300005527_____Ga0068876_10002184	14713	Low-quality	Genome-fragment	5	HMM-based	NA	No	NA
3300005527_____Ga0068876_10002187	14700	Low-quality	Genome-fragment	4.44	AAI-based	0	No	NA
3300005527_____Ga0068876_10002192	14691	Low-quality	Genome-fragment	42.53	AAI-based	0	No	NA
3300005527_____Ga0068876_10002195	14683	Low-quality	Genome-fragment	26.72	AAI-based	0	No	NA
3300005527_____Ga0068876_10002197	14681	Low-quality	Genome-fragment	7.33	AAI-based	0	No	NA
3300005527_____Ga0068876_10002212	14634	Low-quality	Genome-fragment	43.73	AAI-based	0	No	NA
3300005527_____Ga0068876_10002214	14618	Low-quality	Genome-fragment	23.18	AAI-based	0	No	NA
3300005527_____Ga0068876_10002228	14564	Low-quality	Genome-fragment	8.45	AAI-based	0	No	NA
3300005527_____Ga0068876_10002235	14547	Low-quality	Genome-fragment	7.06	AAI-based	0	No	NA
3300005527_____Ga0068876_10002242	14515	Low-quality	Genome-fragment	1.69	AAI-based	0	No	NA
3300005527_____Ga0068876_10002244	14513	Low-quality	Genome-fragment	3.01	AAI-based	35.52	Yes	NA
3300005527_____Ga0068876_10002246	14510	Low-quality	Genome-fragment	38.39	AAI-based	0	No	NA
3300005527_____Ga0068876_10002252	14495	Low-quality	Genome-fragment	41.53	AAI-based	0	No	NA
3300005527_____Ga0068876_10002258	14470	Low-quality	Genome-fragment	5	HMM-based	28	Yes	NA
3300005527_____Ga0068876_10002279	14363	Low-quality	Genome-fragment	0	HMM-based	0	No	NA
3300005527_____Ga0068876_10002280	14362	Low-quality	Genome-fragment	23.41	AAI-based	0	No	NA
3300005527_____Ga0068876_10002291	14324	Low-quality	Genome-fragment	23.09	AAI-based	0	No	NA
3300005527_____Ga0068876_10002295	14313	Low-quality	Genome-fragment	5	HMM-based	35.91	Yes	NA
3300005527_____Ga0068876_10002300	14296	Low-quality	Genome-fragment	37.65	AAI-based	0	No	NA
3300005527_____Ga0068876_10002308	14264	Low-quality	Genome-fragment	4.62	AAI-based	NA	No	NA
3300005527_____Ga0068876_10002312	14253	Low-quality	Genome-fragment	42.58	AAI-based	0	No	NA
3300005527_____Ga0068876_10002314	14235	Low-quality	Genome-fragment	23.54	AAI-based	0	No	NA
3300005527_____Ga0068876_10002326	14202	Low-quality	Genome-fragment	12.58	AAI-based	0	No	NA
3300005527_____Ga0068876_10002328	14196	Low-quality	Genome-fragment	0	HMM-based	0	No	NA
3300005527_____Ga0068876_10002329	14196	Low-quality	Genome-fragment	40.41	AAI-based	0	No	NA
3300005527_____Ga0068876_10002339	14158	Not-determined	Genome-fragment	NA	NA	NA	No	NA
3300005527_____Ga0068876_10002342	14152	Not-determined	Genome-fragment	NA	NA	NA	No	NA
3300005527_____Ga0068876_10002356	14065	Low-quality	Genome-fragment	5	HMM-based	0	No	NA
3300005527_____Ga0068876_10002357	14064	Low-quality	Genome-fragment	23.99	AAI-based	0	No	NA
3300005527_____Ga0068876_10002359	14059	Low-quality	Genome-fragment	4.42	AAI-based	0	No	NA
3300005527_____Ga0068876_10002388	13957	Low-quality	Genome-fragment	15	HMM-based	0	No	NA
3300005527_____Ga0068876_10002390	13953	Low-quality	Genome-fragment	8.63	AAI-based	0	No	NA
3300005527_____Ga0068876_10002397	13944	Low-quality	Genome-fragment	27.37	AAI-based	0	No	NA
3300005527_____Ga0068876_10002403	13913	Low-quality	Genome-fragment	5	HMM-based	0	No	NA
3300005527_____Ga0068876_10002405	13913	Low-quality	Genome-fragment	5	HMM-based	0	No	NA
3300005527_____Ga0068876_10002416	13857	Low-quality	Genome-fragment	20	HMM-based	0	No	NA
3300005527_____Ga0068876_10002424	13838	Low-quality	Genome-fragment	9.15	AAI-based	0	No	NA
3300005527_____Ga0068876_10002432	13810	Low-quality	Genome-fragment	7.74	AAI-based	0	No	NA
3300005527_____Ga0068876_10002441	13769	Low-quality	Genome-fragment	10.95	AAI-based	4.76	Yes	NA
3300005527_____Ga0068876_10002442	13762	Low-quality	Genome-fragment	5	HMM-based	0	No	NA
3300005527_____Ga0068876_10002448	13743	Low-quality	Genome-fragment	0	HMM-based	0	No	NA
3300005527_____Ga0068876_10002449	13740	Low-quality	Genome-fragment	5	HMM-based	0	No	NA
3300005527_____Ga0068876_10002451	13739	Low-quality	Genome-fragment	8.08	AAI-based	0	No	NA
3300005527_____Ga0068876_10002460	13715	Low-quality	Genome-fragment	10	HMM-based	0	No	NA
3300005527_____Ga0068876_10002468	13697	Low-quality	Genome-fragment	36.85	AAI-based	0	No	NA
3300005527_____Ga0068876_10002469	13692	Low-quality	Genome-fragment	36.08	AAI-based	0	No	NA
3300005527_____Ga0068876_10002475	13672	Low-quality	Genome-fragment	5	HMM-based	0	No	NA
3300005527_____Ga0068876_10002480	13654	Low-quality	Genome-fragment	5	HMM-based	0	No	NA
3300005527_____Ga0068876_10002484	13634	Low-quality	Genome-fragment	20	HMM-based	0	No	NA
3300005527_____Ga0068876_10002485	13634	Low-quality	Genome-fragment	0	HMM-based	0	No	NA
3300005527_____Ga0068876_10002487	13630	Low-quality	Genome-fragment	29.22	AAI-based	0	No	NA
3300005527_____Ga0068876_10002490	13608	Low-quality	Genome-fragment	23.31	AAI-based	0	No	NA
3300005527_____Ga0068876_10002496	13591	Low-quality	Genome-fragment	22.4	AAI-based	0	No	NA
3300005527_____Ga0068876_10002511	13531	Low-quality	Genome-fragment	4.64	AAI-based	NA	No	NA
3300005527_____Ga0068876_10002512	13522	Low-quality	Genome-fragment	0	HMM-based	0	No	NA
3300005527_____Ga0068876_10002513	13516	Low-quality	Genome-fragment	0	HMM-based	0	No	NA
3300005527_____Ga0068876_10002515	13509	Low-quality	Genome-fragment	17.07	AAI-based	0	No	NA
3300005527_____Ga0068876_10002516	13508	Low-quality	Genome-fragment	28.85	AAI-based	0	No	NA
3300005527_____Ga0068876_10002517	13506	Low-quality	Genome-fragment	24.06	AAI-based	0	No	NA
3300005527_____Ga0068876_10002523	13493	Low-quality	Genome-fragment	33.72	AAI-based	0	No	NA
3300005527_____Ga0068876_10002525	13477	Medium-quality	Genome-fragment	86.03	AAI-based	0	No	NA
3300005527_____Ga0068876_10002530	13456	Low-quality	Genome-fragment	5	HMM-based	0	No	NA
3300005527_____Ga0068876_10002539	13430	Low-quality	Genome-fragment	5	HMM-based	0	No	NA
3300005527_____Ga0068876_10002544	13411	Low-quality	Genome-fragment	0	HMM-based	0	No	NA
3300005527_____Ga0068876_10002555	13373	Low-quality	Genome-fragment	7.04	AAI-based	0	No	NA
3300005527_____Ga0068876_10002559	13360	Low-quality	Genome-fragment	30	HMM-based	0	No	NA
3300005527_____Ga0068876_10002564	13352	Low-quality	Genome-fragment	4.58	AAI-based	NA	No	NA
3300005527_____Ga0068876_10002574	13319	Low-quality	Genome-fragment	7.94	AAI-based	0	No	NA
3300005527_____Ga0068876_10002575	13317	Low-quality	Genome-fragment	5	HMM-based	0	No	NA
3300005527_____Ga0068876_10002577	13306	Low-quality	Genome-fragment	3.49	AAI-based	0	No	NA
3300005527_____Ga0068876_10002579	13299	Low-quality	Genome-fragment	4.29	AAI-based	0	No	NA
3300005527_____Ga0068876_10002585	13281	Low-quality	Genome-fragment	11.02	AAI-based	0	No	NA
3300005527_____Ga0068876_10002593	13267	Low-quality	Genome-fragment	3.9	AAI-based	0	No	NA
3300005527_____Ga0068876_10002599	13248	Low-quality	Genome-fragment	34.19	AAI-based	0	No	NA
3300005527_____Ga0068876_10002607	13223	Not-determined	Genome-fragment	NA	NA	NA	No	NA
3300005527_____Ga0068876_10002609	13216	Low-quality	Genome-fragment	20	HMM-based	0	No	NA
3300005527_____Ga0068876_10002610	13213	Low-quality	Genome-fragment	21.09	AAI-based	0	No	NA
3300005527_____Ga0068876_10002612	13203	Low-quality	Genome-fragment	9.01	AAI-based	0	No	NA
3300005527_____Ga0068876_10002615	13197	Not-determined	Genome-fragment	NA	NA	NA	No	NA
3300005527_____Ga0068876_10002616	13193	Low-quality	Genome-fragment	40.67	AAI-based	0	No	NA
3300005527_____Ga0068876_10002618	13185	Low-quality	Genome-fragment	44.82	AAI-based	0	No	NA
3300005527_____Ga0068876_10002619	13178	Low-quality	Genome-fragment	40.78	AAI-based	0	No	NA
3300005527_____Ga0068876_10002622	13170	Low-quality	Genome-fragment	0	HMM-based	0	No	NA
3300005527_____Ga0068876_10002629	13159	Low-quality	Genome-fragment	37.45	AAI-based	0	No	NA
3300005527_____Ga0068876_10002633	13153	Low-quality	Genome-fragment	3.47	AAI-based	0	No	NA
3300005527_____Ga0068876_10002641	13133	Low-quality	Genome-fragment	13.41	AAI-based	0	No	NA
3300005527_____Ga0068876_10002648	13116	Low-quality	Genome-fragment	20	HMM-based	0	No	NA
3300005527_____Ga0068876_10002652	13089	Low-quality	Genome-fragment	5	HMM-based	11.62	Yes	NA
3300005527_____Ga0068876_10002664	13056	Low-quality	Genome-fragment	35.83	AAI-based	0	No	NA
3300005527_____Ga0068876_10002666	13053	Low-quality	Genome-fragment	37.13	AAI-based	0	No	NA
3300005527_____Ga0068876_10002670	13041	Low-quality	Genome-fragment	20.51	AAI-based	0	No	NA
3300005527_____Ga0068876_10002679	13027	Low-quality	Genome-fragment	15.17	AAI-based	0	No	NA
3300005527_____Ga0068876_10002701	12985	Not-determined	Genome-fragment	NA	NA	NA	No	NA
3300005527_____Ga0068876_10002708	12959	Low-quality	Genome-fragment	35.1	AAI-based	0	No	NA
3300005527_____Ga0068876_10002718	12945	Low-quality	Genome-fragment	8.08	AAI-based	0	No	NA
3300005527_____Ga0068876_10002720	12944	Low-quality	Genome-fragment	3.88	AAI-based	0	No	NA
3300005527_____Ga0068876_10002725	12935	Low-quality	Genome-fragment	3.18	AAI-based	0	No	NA
3300005527_____Ga0068876_10002745	12880	Low-quality	Genome-fragment	3.06	AAI-based	9.06	Yes	NA
3300005527_____Ga0068876_10002747	12878	Low-quality	Genome-fragment	7.37	AAI-based	0	No	NA
3300005527_____Ga0068876_10002758	12824	Low-quality	Genome-fragment	0	HMM-based	0	No	NA
3300005527_____Ga0068876_10002764	12810	Low-quality	Genome-fragment	6.11	AAI-based	0	No	NA
3300005527_____Ga0068876_10002771	12801	Low-quality	Genome-fragment	38.34	AAI-based	0	No	NA
3300005527_____Ga0068876_10002774	12798	Low-quality	Genome-fragment	9.56	AAI-based	8.88	Yes	NA
3300005527_____Ga0068876_10002777	12795	Low-quality	Genome-fragment	8.92	AAI-based	0	No	NA
3300005527_____Ga0068876_10002778	12794	Low-quality	Genome-fragment	15	HMM-based	6.93	Yes	NA
3300005527_____Ga0068876_10002799	12746	Low-quality	Genome-fragment	8.64	AAI-based	0	No	NA
3300005527_____Ga0068876_10002806	12735	Not-determined	Genome-fragment	NA	NA	NA	No	NA
3300005527_____Ga0068876_10002808	12731	Low-quality	Genome-fragment	4.36	AAI-based	NA	No	NA
3300005527_____Ga0068876_10002809	12724	Low-quality	Genome-fragment	40.4	AAI-based	0	No	NA
3300005527_____Ga0068876_10002815	12708	Low-quality	Genome-fragment	20.85	AAI-based	0	No	NA
3300005527_____Ga0068876_10002819	12694	Low-quality	Genome-fragment	7.16	AAI-based	NA	No	NA
3300005527_____Ga0068876_10002828	12666	Low-quality	Genome-fragment	5.77	AAI-based	0	No	NA
3300005527_____Ga0068876_10002841	12648	Low-quality	Genome-fragment	5	HMM-based	0	No	NA
3300005527_____Ga0068876_10002844	12641	Low-quality	Genome-fragment	26.12	AAI-based	0	No	NA
3300005527_____Ga0068876_10002858	12608	Low-quality	Genome-fragment	27.27	AAI-based	0	No	NA
3300005527_____Ga0068876_10002885	12557	Low-quality	Genome-fragment	4.09	AAI-based	0	No	NA
3300005527_____Ga0068876_10002888	12548	Low-quality	Genome-fragment	0	HMM-based	0	No	NA
3300005527_____Ga0068876_10002891	12545	Low-quality	Genome-fragment	2.99	AAI-based	8.58	Yes	NA
3300005527_____Ga0068876_10002894	12542	Low-quality	Genome-fragment	30.96	AAI-based	0	No	NA
3300005527_____Ga0068876_10002897	12534	Low-quality	Genome-fragment	5.13	AAI-based	0	No	NA
3300005527_____Ga0068876_10002902	12525	Low-quality	Genome-fragment	19.3	AAI-based	0	No	NA
3300005527_____Ga0068876_10002907	12520	Low-quality	Genome-fragment	34.37	AAI-based	0	No	NA
3300005527_____Ga0068876_10002920	12489	Low-quality	Genome-fragment	33.8	AAI-based	0	No	NA
3300005527_____Ga0068876_10002923	12483	Low-quality	Genome-fragment	19.03	AAI-based	0	No	NA
3300005527_____Ga0068876_10002926	12473	Low-quality	Genome-fragment	6.6	AAI-based	0	No	NA
3300005527_____Ga0068876_10002939	12435	Low-quality	Genome-fragment	31.1	AAI-based	0	No	NA
3300005527_____Ga0068876_10002952	12407	Low-quality	Genome-fragment	21.86	AAI-based	0	No	NA
3300005527_____Ga0068876_10002954	12401	Low-quality	Genome-fragment	10.82	AAI-based	NA	No	NA
3300005527_____Ga0068876_10002958	12393	Low-quality	Genome-fragment	21.84	AAI-based	0	No	NA
3300005527_____Ga0068876_10002960	12385	Low-quality	Genome-fragment	5	HMM-based	0	No	NA
3300005527_____Ga0068876_10002962	12382	Low-quality	Genome-fragment	33.27	AAI-based	0	No	NA
3300005527_____Ga0068876_10002967	12363	Low-quality	Genome-fragment	7.23	AAI-based	0	No	NA
3300005527_____Ga0068876_10002971	12356	Low-quality	Genome-fragment	19.57	AAI-based	0	No	NA
3300005527_____Ga0068876_10002972	12354	Low-quality	Genome-fragment	20.51	AAI-based	0	No	NA
3300005527_____Ga0068876_10003005	12264	Low-quality	Genome-fragment	6.79	AAI-based	0	No	NA
3300005527_____Ga0068876_10003012	12242	Low-quality	Genome-fragment	19.69	AAI-based	0	No	NA
3300005527_____Ga0068876_10003014	12240	Low-quality	Genome-fragment	20.11	AAI-based	0	No	NA
3300005527_____Ga0068876_10003020	12228	Low-quality	Genome-fragment	3.05	AAI-based	24.16	Yes	NA
3300005527_____Ga0068876_10003024	12223	Low-quality	Genome-fragment	6.49	AAI-based	0	No	NA
3300005527_____Ga0068876_10003026	12215	Low-quality	Genome-fragment	3.13	AAI-based	0	No	NA
3300005527_____Ga0068876_10003035	12204	Low-quality	Genome-fragment	15.28	AAI-based	0	No	NA
3300005527_____Ga0068876_10003039	12182	Low-quality	Genome-fragment	37.42	AAI-based	0	No	NA
3300005527_____Ga0068876_10003040	12180	Not-determined	Genome-fragment	NA	NA	NA	No	NA
3300005527_____Ga0068876_10003043	12179	Low-quality	Genome-fragment	10	HMM-based	6.45	Yes	NA
3300005527_____Ga0068876_10003045	12174	Low-quality	Genome-fragment	3.09	AAI-based	0	No	NA
3300005527_____Ga0068876_10003057	12150	Medium-quality	Genome-fragment	76.8	AAI-based	0	No	NA
3300005527_____Ga0068876_10003066	12131	Low-quality	Genome-fragment	0	HMM-based	0	No	NA
3300005527_____Ga0068876_10003072	12117	Low-quality	Genome-fragment	7.06	AAI-based	0	No	NA
3300005527_____Ga0068876_10003073	12113	Low-quality	Genome-fragment	19.38	AAI-based	0	No	NA
3300005527_____Ga0068876_10003076	12110	Low-quality	Genome-fragment	0	HMM-based	0	No	NA
3300005527_____Ga0068876_10003080	12102	Low-quality	Genome-fragment	15	HMM-based	0	No	NA
3300005527_____Ga0068876_10003100	12059	Low-quality	Genome-fragment	5	HMM-based	0	No	NA
3300005527_____Ga0068876_10003104	12046	Low-quality	Genome-fragment	6.75	AAI-based	0	No	NA
3300005527_____Ga0068876_10003105	12044	Low-quality	Genome-fragment	28.13	AAI-based	0	No	NA
3300005527_____Ga0068876_10003119	12008	Low-quality	Genome-fragment	13.07	AAI-based	0	No	NA
3300005527_____Ga0068876_10003122	12000	Low-quality	Genome-fragment	5	HMM-based	0	No	NA
3300005527_____Ga0068876_10003123	11999	Low-quality	Genome-fragment	25	HMM-based	0	No	NA
3300005527_____Ga0068876_10003127	11990	Low-quality	Genome-fragment	6.15	AAI-based	0	No	NA
3300005527_____Ga0068876_10003131	11988	Low-quality	Genome-fragment	0	HMM-based	51.19	Yes	NA
3300005527_____Ga0068876_10003135	11969	Low-quality	Genome-fragment	6.35	AAI-based	0	No	NA
3300005527_____Ga0068876_10003140	11955	Low-quality	Genome-fragment	18.97	AAI-based	0	No	NA
3300005527_____Ga0068876_10003146	11946	Low-quality	Genome-fragment	9.27	AAI-based	0	No	NA
3300005527_____Ga0068876_10003150	11940	Low-quality	Genome-fragment	5	HMM-based	0	No	NA
3300005527_____Ga0068876_10003156	11931	Low-quality	Genome-fragment	5.06	AAI-based	0	No	NA
3300005527_____Ga0068876_10003159	11926	Low-quality	Genome-fragment	35.37	AAI-based	0	No	NA
3300005527_____Ga0068876_10003169	11908	Low-quality	Genome-fragment	10	HMM-based	0	No	NA
3300005527_____Ga0068876_10003175	11894	Low-quality	Genome-fragment	4.08	AAI-based	NA	No	NA
3300005527_____Ga0068876_10003176	11892	Low-quality	Genome-fragment	12.35	AAI-based	0	No	NA
3300005527_____Ga0068876_10003178	11888	Low-quality	Genome-fragment	24.34	AAI-based	0	No	NA
3300005527_____Ga0068876_10003183	11868	Low-quality	Genome-fragment	19.51	AAI-based	0	No	NA
3300005527_____Ga0068876_10003188	11861	Not-determined	Genome-fragment	NA	NA	NA	No	NA
3300005527_____Ga0068876_10003205	11813	Medium-quality	Genome-fragment	50.14	AAI-based	0	No	NA
3300005527_____Ga0068876_10003213	11806	Low-quality	Genome-fragment	6.34	AAI-based	0	No	NA
3300005527_____Ga0068876_10003218	11795	Low-quality	Genome-fragment	23.7	AAI-based	0	No	NA
3300005527_____Ga0068876_10003231	11774	Low-quality	Genome-fragment	15	HMM-based	0	No	NA
3300005527_____Ga0068876_10003236	11763	Low-quality	Genome-fragment	0	HMM-based	0	No	NA
3300005527_____Ga0068876_10003239	11760	Low-quality	Genome-fragment	5	HMM-based	0	No	NA
3300005527_____Ga0068876_10003244	11754	Low-quality	Genome-fragment	6.39	AAI-based	0	No	NA
3300005527_____Ga0068876_10003246	11751	Low-quality	Genome-fragment	18.16	AAI-based	0	No	NA
3300005527_____Ga0068876_10003247	11750	Low-quality	Genome-fragment	30.71	AAI-based	0	No	NA
3300005527_____Ga0068876_10003252	11731	Low-quality	Genome-fragment	6.33	AAI-based	NA	No	NA
3300005527_____Ga0068876_10003263	11698	Low-quality	Genome-fragment	19.29	AAI-based	0	No	NA
3300005527_____Ga0068876_10003267	11690	Low-quality	Genome-fragment	6.75	AAI-based	NA	No	NA
3300005527_____Ga0068876_10003275	11677	Low-quality	Genome-fragment	18.01	AAI-based	0	No	NA
3300005527_____Ga0068876_10003281	11660	Low-quality	Genome-fragment	3.01	AAI-based	0	No	NA
3300005527_____Ga0068876_10003282	11660	Low-quality	Genome-fragment	22.02	AAI-based	0	No	NA
3300005527_____Ga0068876_10003291	11650	Low-quality	Genome-fragment	8.63	AAI-based	0	No	NA
3300005527_____Ga0068876_10003302	11621	Low-quality	Genome-fragment	9.23	AAI-based	0	No	NA
3300005527_____Ga0068876_10003313	11596	Low-quality	Genome-fragment	5	HMM-based	14.23	Yes	NA
3300005527_____Ga0068876_10003322	11571	Low-quality	Genome-fragment	3.87	AAI-based	NA	No	NA
3300005527_____Ga0068876_10003327	11558	Low-quality	Genome-fragment	7.6	AAI-based	0	No	NA
3300005527_____Ga0068876_10003337	11525	Low-quality	Genome-fragment	6.18	AAI-based	0	No	NA
3300005527_____Ga0068876_10003346	11512	Low-quality	Genome-fragment	5	HMM-based	0	No	NA
3300005527_____Ga0068876_10003348	11507	Low-quality	Genome-fragment	0	HMM-based	0	No	NA
3300005527_____Ga0068876_10003352	11492	Low-quality	Genome-fragment	2.98	AAI-based	0	No	NA
3300005527_____Ga0068876_10003356	11489	Low-quality	Genome-fragment	30.17	AAI-based	0	No	NA
3300005527_____Ga0068876_10003357	11489	Complete	High-quality	5	HMM-based	0	No	90-bp-DTR
3300005527_____Ga0068876_10003359	11484	Low-quality	Genome-fragment	6.56	AAI-based	0	No	NA
3300005527_____Ga0068876_10003364	11473	Low-quality	Genome-fragment	0	HMM-based	0	No	NA
3300005527_____Ga0068876_10003366	11465	Low-quality	Genome-fragment	5.08	AAI-based	0	No	NA
3300005527_____Ga0068876_10003376	11453	Low-quality	Genome-fragment	11.68	AAI-based	0	No	NA
3300005527_____Ga0068876_10003384	11440	Low-quality	Genome-fragment	3.04	AAI-based	0	No	NA
3300005527_____Ga0068876_10003385	11439	Low-quality	Genome-fragment	3.73	AAI-based	0	No	NA
3300005527_____Ga0068876_10003386	11437	Low-quality	Genome-fragment	6.93	AAI-based	0	No	NA
3300005527_____Ga0068876_10003390	11433	Low-quality	Genome-fragment	3.92	AAI-based	NA	No	NA
3300005527_____Ga0068876_10003391	11428	Low-quality	Genome-fragment	0	HMM-based	0	No	NA
3300005527_____Ga0068876_10003392	11428	Low-quality	Genome-fragment	19.75	AAI-based	0	No	NA
3300005527_____Ga0068876_10003399	11423	Low-quality	Genome-fragment	0	HMM-based	0	No	NA
3300005527_____Ga0068876_10003403	11415	Low-quality	Genome-fragment	11.55	AAI-based	0	No	NA
3300005527_____Ga0068876_10003404	11411	Low-quality	Genome-fragment	25	HMM-based	0	No	NA
3300005527_____Ga0068876_10003418	11390	Low-quality	Genome-fragment	6.14	AAI-based	0	No	NA
3300005527_____Ga0068876_10003421	11386	Low-quality	Genome-fragment	11.83	AAI-based	0	No	NA
3300005527_____Ga0068876_10003430	11360	Low-quality	Genome-fragment	35.63	AAI-based	0	No	NA
3300005527_____Ga0068876_10003438	11347	Low-quality	Genome-fragment	18.63	AAI-based	0	No	NA
3300005527_____Ga0068876_10003455	11323	Low-quality	Genome-fragment	28.63	AAI-based	0	No	NA
3300005527_____Ga0068876_10003456	11322	Low-quality	Genome-fragment	13.87	AAI-based	19.6	Yes	NA
3300005527_____Ga0068876_10003465	11303	Low-quality	Genome-fragment	8.43	AAI-based	0	No	NA
3300005527_____Ga0068876_10003466	11303	Low-quality	Genome-fragment	5	HMM-based	0	No	NA
3300005527_____Ga0068876_10003467	11302	Low-quality	Genome-fragment	27.93	AAI-based	0	No	NA
3300005527_____Ga0068876_10003468	11298	Low-quality	Genome-fragment	10.45	AAI-based	0	No	NA
3300005527_____Ga0068876_10003473	11280	Low-quality	Genome-fragment	5	HMM-based	0	No	NA
3300005527_____Ga0068876_10003482	11263	Low-quality	Genome-fragment	15	HMM-based	0	No	NA
3300005527_____Ga0068876_10003485	11255	Low-quality	Genome-fragment	20.05	AAI-based	0	No	NA
3300005527_____Ga0068876_10003496	11239	Low-quality	Genome-fragment	5.1	AAI-based	0	No	NA
3300005527_____Ga0068876_10003500	11227	Low-quality	Genome-fragment	3.64	AAI-based	0	No	NA
3300005527_____Ga0068876_10003509	11203	Low-quality	Genome-fragment	25.06	AAI-based	0	No	NA
3300005527_____Ga0068876_10003514	11185	Low-quality	Genome-fragment	3.63	AAI-based	0	No	NA
3300005527_____Ga0068876_10003530	11169	Low-quality	Genome-fragment	6.5	AAI-based	0	No	NA
3300005527_____Ga0068876_10003531	11164	Low-quality	Genome-fragment	29.73	AAI-based	0	No	NA
3300005527_____Ga0068876_10003542	11141	Low-quality	Genome-fragment	17.62	AAI-based	0	No	NA
3300005527_____Ga0068876_10003546	11134	Low-quality	Genome-fragment	20	HMM-based	0	No	NA
3300005527_____Ga0068876_10003547	11132	Not-determined	Genome-fragment	NA	NA	NA	No	NA
3300005527_____Ga0068876_10003561	11117	Low-quality	Genome-fragment	29.21	AAI-based	0	No	NA
3300005527_____Ga0068876_10003562	11116	Low-quality	Genome-fragment	0	HMM-based	0	No	NA
3300005527_____Ga0068876_10003563	11113	Low-quality	Genome-fragment	5	HMM-based	0	No	NA
3300005527_____Ga0068876_10003567	11104	Low-quality	Genome-fragment	34.42	AAI-based	0	No	NA
3300005527_____Ga0068876_10003568	11104	Low-quality	Genome-fragment	3.33	AAI-based	0	No	NA
3300005527_____Ga0068876_10003569	11098	Low-quality	Genome-fragment	5	HMM-based	0	No	NA
3300005527_____Ga0068876_10003578	11081	Low-quality	Genome-fragment	28.58	AAI-based	0	No	NA
3300005527_____Ga0068876_10003585	11073	Low-quality	Genome-fragment	31.72	AAI-based	0	No	NA
3300005527_____Ga0068876_10003595	11057	Low-quality	Genome-fragment	3.3	AAI-based	0	No	NA
3300005527_____Ga0068876_10003602	11040	Low-quality	Genome-fragment	10	HMM-based	0	No	NA
3300005527_____Ga0068876_10003611	11025	Low-quality	Genome-fragment	9.04	AAI-based	0	No	NA
3300005527_____Ga0068876_10003629	11004	Low-quality	Genome-fragment	27.39	AAI-based	0	No	NA
3300005527_____Ga0068876_10003633	10998	Low-quality	Genome-fragment	3.56	AAI-based	NA	No	NA
3300005527_____Ga0068876_10003636	10991	Low-quality	Genome-fragment	0	HMM-based	0	No	NA
3300005527_____Ga0068876_10003642	10978	Low-quality	Genome-fragment	17.1	AAI-based	0	No	NA
3300005527_____Ga0068876_10003659	10947	Low-quality	Genome-fragment	3.54	AAI-based	NA	No	NA
3300005527_____Ga0068876_10003661	10944	Low-quality	Genome-fragment	3.03	AAI-based	NA	No	NA
3300005527_____Ga0068876_10003664	10941	Low-quality	Genome-fragment	5.82	AAI-based	0	No	NA
3300005527_____Ga0068876_10003669	10936	Low-quality	Genome-fragment	9.14	AAI-based	0	No	NA
3300005527_____Ga0068876_10003675	10929	Low-quality	Genome-fragment	9.09	AAI-based	0	No	NA
3300005527_____Ga0068876_10003678	10928	Low-quality	Genome-fragment	17.25	AAI-based	0	No	NA
3300005527_____Ga0068876_10003679	10928	Low-quality	Genome-fragment	36.64	AAI-based	0	No	NA
3300005527_____Ga0068876_10003684	10919	Low-quality	Genome-fragment	9.13	AAI-based	0	No	NA
3300005527_____Ga0068876_10003690	10912	Low-quality	Genome-fragment	3.55	AAI-based	0	No	NA
3300005527_____Ga0068876_10003692	10909	Low-quality	Genome-fragment	22.92	AAI-based	0	No	NA
3300005527_____Ga0068876_10003700	10900	Low-quality	Genome-fragment	9.74	AAI-based	0	No	NA
3300005527_____Ga0068876_10003707	10885	Low-quality	Genome-fragment	11.3	AAI-based	0	No	NA
3300005527_____Ga0068876_10003715	10876	Low-quality	Genome-fragment	22.76	AAI-based	0	No	NA
3300005527_____Ga0068876_10003721	10860	Low-quality	Genome-fragment	25.5	AAI-based	0	No	NA
3300005527_____Ga0068876_10003727	10851	Low-quality	Genome-fragment	5.8	AAI-based	0	No	NA
3300005527_____Ga0068876_10003729	10850	Low-quality	Genome-fragment	9.06	AAI-based	0	No	NA
3300005527_____Ga0068876_10003732	10845	Low-quality	Genome-fragment	25.63	AAI-based	0	No	NA
3300005527_____Ga0068876_10003737	10832	Low-quality	Genome-fragment	18.48	AAI-based	0	No	NA
3300005527_____Ga0068876_10003739	10832	Low-quality	Genome-fragment	5	HMM-based	0	No	NA
3300005527_____Ga0068876_10003744	10826	Low-quality	Genome-fragment	10.92	AAI-based	0	No	NA
3300005527_____Ga0068876_10003750	10811	Low-quality	Genome-fragment	32.76	AAI-based	0	No	NA
3300005527_____Ga0068876_10003756	10805	Not-determined	Genome-fragment	NA	NA	NA	No	NA
3300005527_____Ga0068876_10003758	10804	Low-quality	Genome-fragment	19.74	AAI-based	0	No	NA
3300005527_____Ga0068876_10003772	10785	Low-quality	Genome-fragment	23.01	AAI-based	0	No	NA
3300005527_____Ga0068876_10003784	10765	Low-quality	Genome-fragment	29.1	AAI-based	0	No	NA
3300005527_____Ga0068876_10003791	10756	Low-quality	Genome-fragment	3.02	AAI-based	0	No	NA
3300005527_____Ga0068876_10003792	10756	Low-quality	Genome-fragment	3.49	AAI-based	0	No	NA
3300005527_____Ga0068876_10003798	10748	Low-quality	Genome-fragment	9.32	AAI-based	0	No	NA
3300005527_____Ga0068876_10003800	10742	Low-quality	Genome-fragment	17.64	AAI-based	0	No	NA
3300005527_____Ga0068876_10003806	10734	Low-quality	Genome-fragment	25.85	AAI-based	0	No	NA
3300005527_____Ga0068876_10003808	10728	Low-quality	Genome-fragment	15	HMM-based	0	No	NA
3300005527_____Ga0068876_10003821	10700	Low-quality	Genome-fragment	25.8	AAI-based	0	No	NA
3300005527_____Ga0068876_10003826	10679	Low-quality	Genome-fragment	16.66	AAI-based	0	No	NA
3300005527_____Ga0068876_10003829	10674	Low-quality	Genome-fragment	11.1	AAI-based	0	No	NA
3300005527_____Ga0068876_10003832	10671	Low-quality	Genome-fragment	6.01	AAI-based	0	No	NA
3300005527_____Ga0068876_10003833	10669	Low-quality	Genome-fragment	28.29	AAI-based	0	No	NA
3300005527_____Ga0068876_10003837	10665	Low-quality	Genome-fragment	24.23	AAI-based	0	No	NA
3300005527_____Ga0068876_10003842	10661	Low-quality	Genome-fragment	19.23	AAI-based	0	No	NA
3300005527_____Ga0068876_10003847	10654	Low-quality	Genome-fragment	5.62	AAI-based	0	No	NA
3300005527_____Ga0068876_10003853	10648	Low-quality	Genome-fragment	5.58	AAI-based	0	No	NA
3300005527_____Ga0068876_10003864	10631	Low-quality	Genome-fragment	3.64	AAI-based	0	No	NA
3300005527_____Ga0068876_10003866	10631	Low-quality	Genome-fragment	28.71	AAI-based	0	No	NA
3300005527_____Ga0068876_10003872	10612	Low-quality	Genome-fragment	32.05	AAI-based	0	No	NA
3300005527_____Ga0068876_10003881	10601	Low-quality	Genome-fragment	29.83	AAI-based	0	No	NA
3300005527_____Ga0068876_10003884	10594	Low-quality	Genome-fragment	5.76	AAI-based	0	No	NA
3300005527_____Ga0068876_10003895	10577	Low-quality	Genome-fragment	5	HMM-based	0	No	NA
3300005527_____Ga0068876_10003902	10570	Low-quality	Genome-fragment	44.86	AAI-based	0	No	NA
3300005527_____Ga0068876_10003908	10560	Low-quality	Genome-fragment	5.59	AAI-based	0	No	NA
3300005527_____Ga0068876_10003915	10550	Low-quality	Genome-fragment	3.44	AAI-based	0	No	NA
3300005527_____Ga0068876_10003923	10527	Low-quality	Genome-fragment	0	HMM-based	0	No	NA
3300005527_____Ga0068876_10003924	10527	Low-quality	Genome-fragment	10.94	AAI-based	0	No	NA
3300005527_____Ga0068876_10003946	10505	Low-quality	Genome-fragment	14.75	AAI-based	14.25	Yes	NA
3300005527_____Ga0068876_10003948	10504	Low-quality	Genome-fragment	18.47	AAI-based	0	No	NA
3300005527_____Ga0068876_10003951	10500	Low-quality	Genome-fragment	25	HMM-based	0	No	NA
3300005527_____Ga0068876_10003952	10499	Low-quality	Genome-fragment	17.5	AAI-based	0	No	NA
3300005527_____Ga0068876_10003964	10481	Low-quality	Genome-fragment	23.59	AAI-based	0	No	NA
3300005527_____Ga0068876_10003969	10478	Low-quality	Genome-fragment	15	HMM-based	0	No	NA
3300005527_____Ga0068876_10003970	10477	Low-quality	Genome-fragment	10.45	AAI-based	0	No	NA
3300005527_____Ga0068876_10003984	10460	Low-quality	Genome-fragment	27.11	AAI-based	0	No	NA
3300005527_____Ga0068876_10003988	10455	Medium-quality	Genome-fragment	72.15	AAI-based	0	No	NA
3300005527_____Ga0068876_10004016	10411	Low-quality	Genome-fragment	19.02	AAI-based	0	No	NA
3300005527_____Ga0068876_10004051	10362	Not-determined	Genome-fragment	NA	NA	NA	No	NA
3300005527_____Ga0068876_10004057	10356	Low-quality	Genome-fragment	4.8	AAI-based	0	No	NA
3300005527_____Ga0068876_10004063	10346	Low-quality	Genome-fragment	6.63	AAI-based	0	No	NA
3300005527_____Ga0068876_10004070	10339	Low-quality	Genome-fragment	2.99	AAI-based	0	No	NA
3300005527_____Ga0068876_10004074	10335	Low-quality	Genome-fragment	23.33	AAI-based	0	No	NA
3300005527_____Ga0068876_10004093	10320	Low-quality	Genome-fragment	10	HMM-based	0	No	NA
3300005527_____Ga0068876_10004106	10306	Medium-quality	Genome-fragment	59.18	AAI-based	0	No	NA
3300005527_____Ga0068876_10004111	10303	Low-quality	Genome-fragment	0	HMM-based	0	No	NA
3300005527_____Ga0068876_10004115	10293	Low-quality	Genome-fragment	2.49	AAI-based	11.98	Yes	NA
3300005527_____Ga0068876_10004126	10281	Low-quality	Genome-fragment	16.45	AAI-based	0	No	NA
3300005527_____Ga0068876_10004151	10237	Low-quality	Genome-fragment	3.51	AAI-based	NA	No	NA
3300005527_____Ga0068876_10004154	10235	Low-quality	Genome-fragment	8.82	AAI-based	0	No	NA
3300005527_____Ga0068876_10004155	10234	Low-quality	Genome-fragment	2.52	AAI-based	0	No	NA
3300005527_____Ga0068876_10004157	10229	Low-quality	Genome-fragment	19.45	AAI-based	0	No	NA
3300005527_____Ga0068876_10004159	10226	Low-quality	Genome-fragment	9.34	AAI-based	0	No	NA
3300005527_____Ga0068876_10004160	10223	Low-quality	Genome-fragment	8.8	AAI-based	0	No	NA
3300005527_____Ga0068876_10004190	10194	Low-quality	Genome-fragment	6.5	AAI-based	0	No	NA
3300005527_____Ga0068876_10004191	10193	Low-quality	Genome-fragment	15	HMM-based	0	No	NA
3300005527_____Ga0068876_10004193	10191	Low-quality	Genome-fragment	17.81	AAI-based	0	No	NA
3300005527_____Ga0068876_10004199	10180	Low-quality	Genome-fragment	7.36	AAI-based	0	No	NA
3300005527_____Ga0068876_10004213	10166	Low-quality	Genome-fragment	0	HMM-based	0	No	NA
3300005527_____Ga0068876_10004218	10160	Not-determined	Genome-fragment	NA	NA	NA	No	NA
3300005527_____Ga0068876_10004228	10149	Low-quality	Genome-fragment	3.48	AAI-based	NA	No	NA
3300005527_____Ga0068876_10004230	10146	Low-quality	Genome-fragment	26.17	AAI-based	0	No	NA
3300005527_____Ga0068876_10004240	10134	Low-quality	Genome-fragment	8.02	AAI-based	0	No	NA
3300005527_____Ga0068876_10004246	10125	Low-quality	Genome-fragment	3.88	AAI-based	0	No	NA
3300005527_____Ga0068876_10004250	10119	Low-quality	Genome-fragment	16.06	AAI-based	0	No	NA
3300005527_____Ga0068876_10004262	10106	Low-quality	Genome-fragment	17.5	AAI-based	0	No	NA
3300005527_____Ga0068876_10004276	10084	Low-quality	Genome-fragment	28.33	AAI-based	0	No	NA
3300005527_____Ga0068876_10004283	10069	Low-quality	Genome-fragment	5	HMM-based	0	No	NA
3300005527_____Ga0068876_10004290	10062	Low-quality	Genome-fragment	0	HMM-based	0	No	NA
3300005527_____Ga0068876_10004294	10061	Low-quality	Genome-fragment	25.91	AAI-based	0	No	NA
3300005527_____Ga0068876_10004307	10045	Low-quality	Genome-fragment	18.46	AAI-based	0	No	NA
3300005527_____Ga0068876_10004309	10044	Low-quality	Genome-fragment	30.08	AAI-based	0	No	NA
3300005527_____Ga0068876_10004312	10036	Low-quality	Genome-fragment	5.81	AAI-based	0	No	NA
3300005527_____Ga0068876_10004315	10032	Low-quality	Genome-fragment	5.72	AAI-based	0	No	NA
3300005527_____Ga0068876_10004344	9996	Low-quality	Genome-fragment	28.94	AAI-based	0	No	NA
3300005527_____Ga0068876_10004356	9978	Low-quality	Genome-fragment	2.99	AAI-based	0	No	NA
3300005527_____Ga0068876_10004366	9969	Low-quality	Genome-fragment	17.25	AAI-based	0	No	NA
3300005527_____Ga0068876_10004369	9964	Low-quality	Genome-fragment	6.73	AAI-based	0	No	NA
3300005527_____Ga0068876_10004371	9959	Low-quality	Genome-fragment	11.86	AAI-based	0	No	NA
3300005527_____Ga0068876_10004376	9955	Low-quality	Genome-fragment	25.63	AAI-based	0	No	NA
3300005527_____Ga0068876_10004380	9953	Low-quality	Genome-fragment	29.21	AAI-based	0	No	NA
3300005527_____Ga0068876_10004384	9946	Low-quality	Genome-fragment	28.9	AAI-based	0	No	NA
3300005527_____Ga0068876_10004394	9941	Low-quality	Genome-fragment	5.27	AAI-based	0	No	NA
3300005527_____Ga0068876_10004410	9911	Low-quality	Genome-fragment	5.29	AAI-based	0	No	NA
3300005527_____Ga0068876_10004412	9910	Low-quality	Genome-fragment	5	HMM-based	0	No	NA
3300005527_____Ga0068876_10004415	9904	Low-quality	Genome-fragment	0	HMM-based	0	No	NA
3300005527_____Ga0068876_10004417	9904	Low-quality	Genome-fragment	2.59	AAI-based	0	No	NA
3300005527_____Ga0068876_10004425	9898	Low-quality	Genome-fragment	15.98	AAI-based	0	No	NA
3300005527_____Ga0068876_10004465	9856	Low-quality	Genome-fragment	16.85	AAI-based	0	No	NA
3300005527_____Ga0068876_10004467	9852	Low-quality	Genome-fragment	10	HMM-based	0	No	NA
3300005527_____Ga0068876_10004478	9840	Not-determined	Genome-fragment	NA	NA	NA	No	NA
3300005527_____Ga0068876_10004487	9827	Low-quality	Genome-fragment	2.61	AAI-based	0	No	NA
3300005527_____Ga0068876_10004488	9826	Low-quality	Genome-fragment	5.28	AAI-based	0	No	NA
3300005527_____Ga0068876_10004494	9816	Low-quality	Genome-fragment	16.91	AAI-based	0	No	NA
3300005527_____Ga0068876_10004495	9816	Low-quality	Genome-fragment	27.94	AAI-based	0	No	NA
3300005527_____Ga0068876_10004508	9789	Low-quality	Genome-fragment	0	HMM-based	0	No	NA
3300005527_____Ga0068876_10004514	9783	Low-quality	Genome-fragment	15.3	AAI-based	0	No	NA
3300005527_____Ga0068876_10004520	9776	Low-quality	Genome-fragment	4.05	AAI-based	NA	No	NA
3300005527_____Ga0068876_10004521	9775	Low-quality	Genome-fragment	11.84	AAI-based	26.04	Yes	NA
3300005527_____Ga0068876_10004524	9771	Low-quality	Genome-fragment	0	HMM-based	0	No	NA
3300005527_____Ga0068876_10004539	9752	Low-quality	Genome-fragment	10	HMM-based	0	No	NA
3300005527_____Ga0068876_10004546	9745	Low-quality	Genome-fragment	4.28	AAI-based	0	No	NA
3300005527_____Ga0068876_10004563	9722	Low-quality	Genome-fragment	23.75	AAI-based	0	No	NA
3300005527_____Ga0068876_10004568	9715	Low-quality	Genome-fragment	30.38	AAI-based	0	No	NA
3300005527_____Ga0068876_10004575	9708	Low-quality	Genome-fragment	15.26	AAI-based	0	No	NA
3300005527_____Ga0068876_10004580	9698	Low-quality	Genome-fragment	5.34	AAI-based	0	No	NA
3300005527_____Ga0068876_10004582	9694	Low-quality	Genome-fragment	15.17	AAI-based	0	No	NA
3300005527_____Ga0068876_10004591	9683	Low-quality	Genome-fragment	0	HMM-based	0	No	NA
3300005527_____Ga0068876_10004603	9671	Low-quality	Genome-fragment	5.42	AAI-based	0	No	NA
3300005527_____Ga0068876_10004606	9667	Low-quality	Genome-fragment	15	HMM-based	0	No	NA
3300005527_____Ga0068876_10004608	9662	Low-quality	Genome-fragment	1.94	AAI-based	0	No	NA
3300005527_____Ga0068876_10004609	9660	Low-quality	Genome-fragment	25.67	AAI-based	0	No	NA
3300005527_____Ga0068876_10004614	9656	Low-quality	Genome-fragment	14.03	AAI-based	0	No	NA
3300005527_____Ga0068876_10004615	9655	Low-quality	Genome-fragment	15.24	AAI-based	0	No	NA
3300005527_____Ga0068876_10004616	9655	Low-quality	Genome-fragment	6.98	AAI-based	0	No	NA
3300005527_____Ga0068876_10004630	9634	Low-quality	Genome-fragment	4.82	AAI-based	0	No	NA
3300005527_____Ga0068876_10004632	9633	Low-quality	Genome-fragment	29.14	AAI-based	0	No	NA
3300005527_____Ga0068876_10004637	9623	Low-quality	Genome-fragment	10	HMM-based	0	No	NA
3300005527_____Ga0068876_10004638	9621	Low-quality	Genome-fragment	5.44	AAI-based	0	No	NA
3300005527_____Ga0068876_10004650	9609	Low-quality	Genome-fragment	13.08	AAI-based	11.36	Yes	NA
3300005527_____Ga0068876_10004663	9598	Low-quality	Genome-fragment	15.47	AAI-based	0	No	NA
3300005527_____Ga0068876_10004665	9596	Low-quality	Genome-fragment	5	HMM-based	0	No	NA
3300005527_____Ga0068876_10004666	9594	Low-quality	Genome-fragment	3.29	AAI-based	0	No	NA
3300005527_____Ga0068876_10004678	9580	Low-quality	Genome-fragment	6.81	AAI-based	0	No	NA
3300005527_____Ga0068876_10004712	9544	Low-quality	Genome-fragment	0	HMM-based	0	No	NA
3300005527_____Ga0068876_10004730	9522	Low-quality	Genome-fragment	16.78	AAI-based	0	No	NA
3300005527_____Ga0068876_10004731	9520	Low-quality	Genome-fragment	7.88	AAI-based	0	No	NA
3300005527_____Ga0068876_10004732	9519	Low-quality	Genome-fragment	32.64	AAI-based	0	No	NA
3300005527_____Ga0068876_10004736	9514	Low-quality	Genome-fragment	31.15	AAI-based	0	No	NA
3300005527_____Ga0068876_10004743	9508	Low-quality	Genome-fragment	7.38	AAI-based	0	No	NA
3300005527_____Ga0068876_10004757	9489	Low-quality	Genome-fragment	15.08	AAI-based	0	No	NA
3300005527_____Ga0068876_10004761	9487	Low-quality	Genome-fragment	23.08	AAI-based	0	No	NA
3300005527_____Ga0068876_10004765	9482	Low-quality	Genome-fragment	5.09	AAI-based	0	No	NA
3300005527_____Ga0068876_10004771	9476	Low-quality	Genome-fragment	25.19	AAI-based	0	No	NA
3300005527_____Ga0068876_10004774	9474	Not-determined	Genome-fragment	NA	NA	NA	No	NA
3300005527_____Ga0068876_10004775	9474	Low-quality	Genome-fragment	25.66	AAI-based	0	No	NA
3300005527_____Ga0068876_10004790	9460	Low-quality	Genome-fragment	0	HMM-based	0	No	NA
3300005527_____Ga0068876_10004806	9436	Low-quality	Genome-fragment	0	HMM-based	0	No	NA
3300005527_____Ga0068876_10004810	9432	Low-quality	Genome-fragment	3.06	AAI-based	NA	No	NA
3300005527_____Ga0068876_10004819	9422	Low-quality	Genome-fragment	5.93	AAI-based	0	No	NA
3300005527_____Ga0068876_10004836	9396	Low-quality	Genome-fragment	19.93	AAI-based	0	No	NA
3300005527_____Ga0068876_10004837	9395	Low-quality	Genome-fragment	0	HMM-based	0	No	NA
3300005527_____Ga0068876_10004845	9387	Not-determined	Genome-fragment	NA	NA	NA	No	NA
3300005527_____Ga0068876_10004849	9382	Low-quality	Genome-fragment	4.4	AAI-based	0	No	NA
3300005527_____Ga0068876_10004852	9378	Low-quality	Genome-fragment	28.44	AAI-based	0	No	NA
3300005527_____Ga0068876_10004858	9373	Low-quality	Genome-fragment	2.83	AAI-based	0	No	NA
3300005527_____Ga0068876_10004869	9363	Low-quality	Genome-fragment	5	HMM-based	0	No	NA
3300005527_____Ga0068876_10004870	9363	Low-quality	Genome-fragment	5.32	AAI-based	0	No	NA
3300005527_____Ga0068876_10004878	9358	Low-quality	Genome-fragment	28.5	AAI-based	0	No	NA
3300005527_____Ga0068876_10004881	9354	Low-quality	Genome-fragment	3.83	AAI-based	NA	No	NA
3300005527_____Ga0068876_10004913	9323	Low-quality	Genome-fragment	4.58	AAI-based	0	No	NA
3300005527_____Ga0068876_10004922	9318	Low-quality	Genome-fragment	2.42	AAI-based	0	No	NA
3300005527_____Ga0068876_10004945	9289	Low-quality	Genome-fragment	5.78	AAI-based	0	No	NA
3300005527_____Ga0068876_10004954	9285	Low-quality	Genome-fragment	0	HMM-based	0	No	NA
3300005527_____Ga0068876_10004967	9268	Low-quality	Genome-fragment	18.04	AAI-based	0	No	NA
3300005527_____Ga0068876_10004969	9265	Low-quality	Genome-fragment	16.29	AAI-based	0	No	NA
3300005527_____Ga0068876_10004970	9264	Low-quality	Genome-fragment	5.42	AAI-based	0	No	NA
3300005527_____Ga0068876_10004976	9255	Low-quality	Genome-fragment	22.85	AAI-based	0	No	NA
3300005527_____Ga0068876_10004984	9250	Low-quality	Genome-fragment	13.04	AAI-based	0	No	NA
3300005527_____Ga0068876_10004986	9250	Low-quality	Genome-fragment	2.99	AAI-based	0	No	NA
3300005527_____Ga0068876_10004990	9247	Low-quality	Genome-fragment	3.17	AAI-based	0	No	NA
3300005527_____Ga0068876_10004997	9243	Low-quality	Genome-fragment	5	HMM-based	0	No	NA
3300005527_____Ga0068876_10005022	9226	Low-quality	Genome-fragment	4.91	AAI-based	0	No	NA
3300005527_____Ga0068876_10005025	9224	Low-quality	Genome-fragment	0	HMM-based	0	No	NA
3300005527_____Ga0068876_10005038	9202	Low-quality	Genome-fragment	5.47	AAI-based	0	No	NA
3300005527_____Ga0068876_10005043	9197	Low-quality	Genome-fragment	2.76	AAI-based	NA	No	NA
3300005527_____Ga0068876_10005045	9195	Low-quality	Genome-fragment	14.99	AAI-based	0	No	NA
3300005527_____Ga0068876_10005051	9189	Low-quality	Genome-fragment	26.42	AAI-based	0	No	NA
3300005527_____Ga0068876_10005066	9172	Low-quality	Genome-fragment	0	HMM-based	0	No	NA
3300005527_____Ga0068876_10005067	9172	Low-quality	Genome-fragment	2.4	AAI-based	0	No	NA
3300005527_____Ga0068876_10005074	9160	Low-quality	Genome-fragment	13.23	AAI-based	0	No	NA
3300005527_____Ga0068876_10005077	9149	Low-quality	Genome-fragment	4.43	AAI-based	0	No	NA
3300005527_____Ga0068876_10005079	9149	Low-quality	Genome-fragment	21.81	AAI-based	0	No	NA
3300005527_____Ga0068876_10005083	9146	Low-quality	Genome-fragment	4.79	AAI-based	0	No	NA
3300005527_____Ga0068876_10005088	9140	Low-quality	Genome-fragment	9.6	AAI-based	0	No	NA
3300005527_____Ga0068876_10005089	9139	Low-quality	Genome-fragment	15	HMM-based	0	No	NA
3300005527_____Ga0068876_10005090	9139	Low-quality	Genome-fragment	24.7	AAI-based	0	No	NA
3300005527_____Ga0068876_10005109	9122	Low-quality	Genome-fragment	0	HMM-based	0	No	NA
3300005527_____Ga0068876_10005121	9111	Low-quality	Genome-fragment	4.82	AAI-based	0	No	NA
3300005527_____Ga0068876_10005129	9105	Low-quality	Genome-fragment	10	HMM-based	0	No	NA
3300005527_____Ga0068876_10005132	9102	Low-quality	Genome-fragment	5.54	AAI-based	NA	No	NA
3300005527_____Ga0068876_10005153	9085	Low-quality	Genome-fragment	6.15	AAI-based	0	No	NA
3300005527_____Ga0068876_10005155	9084	Low-quality	Genome-fragment	0	HMM-based	0	No	NA
3300005527_____Ga0068876_10005175	9065	Low-quality	Genome-fragment	0	HMM-based	0	No	NA
3300005527_____Ga0068876_10005177	9064	Low-quality	Genome-fragment	30.71	AAI-based	0	No	NA
3300005527_____Ga0068876_10005178	9064	Not-determined	Genome-fragment	NA	NA	NA	No	NA
3300005527_____Ga0068876_10005191	9053	Low-quality	Genome-fragment	0	HMM-based	0	No	NA
3300005527_____Ga0068876_10005197	9047	Low-quality	Genome-fragment	10	HMM-based	0	No	NA
3300005527_____Ga0068876_10005211	9032	Low-quality	Genome-fragment	0	HMM-based	0	No	NA
3300005527_____Ga0068876_10005214	9031	Low-quality	Genome-fragment	6.03	AAI-based	0	No	NA
3300005527_____Ga0068876_10005236	9009	Low-quality	Genome-fragment	3.67	AAI-based	NA	No	NA
3300005527_____Ga0068876_10005238	9008	Low-quality	Genome-fragment	5.01	AAI-based	0	No	NA
3300005527_____Ga0068876_10005251	8995	Low-quality	Genome-fragment	24.14	AAI-based	0	No	NA
3300005527_____Ga0068876_10005257	8991	Low-quality	Genome-fragment	11.44	AAI-based	0	No	NA
3300005527_____Ga0068876_10005279	8965	Low-quality	Genome-fragment	5.21	AAI-based	0	No	NA
3300005527_____Ga0068876_10005280	8965	Low-quality	Genome-fragment	7.71	AAI-based	0	No	NA
3300005527_____Ga0068876_10005289	8957	Low-quality	Genome-fragment	21.3	AAI-based	0	No	NA
3300005527_____Ga0068876_10005296	8947	Low-quality	Genome-fragment	7.38	AAI-based	0	No	NA
3300005527_____Ga0068876_10005312	8935	Low-quality	Genome-fragment	8	AAI-based	NA	No	NA
3300005527_____Ga0068876_10005329	8908	Low-quality	Genome-fragment	2.67	AAI-based	0	No	NA
3300005527_____Ga0068876_10005345	8887	Low-quality	Genome-fragment	14.11	AAI-based	0	No	NA
3300005527_____Ga0068876_10005349	8885	Low-quality	Genome-fragment	4.82	AAI-based	0	No	NA
3300005527_____Ga0068876_10005354	8880	Low-quality	Genome-fragment	5.86	AAI-based	0	No	NA
3300005527_____Ga0068876_10005361	8873	Low-quality	Genome-fragment	4.87	AAI-based	0	No	NA
3300005527_____Ga0068876_10005376	8864	Low-quality	Genome-fragment	15	HMM-based	0	No	NA
3300005527_____Ga0068876_10005389	8851	Low-quality	Genome-fragment	4.14	AAI-based	NA	No	NA
3300005527_____Ga0068876_10005399	8837	Low-quality	Genome-fragment	5.84	AAI-based	0	No	NA
3300005527_____Ga0068876_10005401	8836	Low-quality	Genome-fragment	6.13	AAI-based	0	No	NA
3300005527_____Ga0068876_10005414	8824	Low-quality	Genome-fragment	4.66	AAI-based	0	No	NA
3300005527_____Ga0068876_10005432	8806	Low-quality	Genome-fragment	2.31	AAI-based	0	No	NA
3300005527_____Ga0068876_10005437	8802	Not-determined	Genome-fragment	NA	NA	NA	No	NA
3300005527_____Ga0068876_10005441	8796	Low-quality	Genome-fragment	0	HMM-based	0	No	NA
3300005527_____Ga0068876_10005445	8792	Low-quality	Genome-fragment	5	HMM-based	0	No	NA
3300005527_____Ga0068876_10005447	8790	Low-quality	Genome-fragment	7.03	AAI-based	0	No	NA
3300005527_____Ga0068876_10005459	8779	Low-quality	Genome-fragment	8.89	AAI-based	0	No	NA
3300005527_____Ga0068876_10005471	8767	Low-quality	Genome-fragment	13.99	AAI-based	0	No	NA
3300005527_____Ga0068876_10005474	8766	Low-quality	Genome-fragment	22.52	AAI-based	0	No	NA
3300005527_____Ga0068876_10005499	8742	Medium-quality	Genome-fragment	53.49	AAI-based	0	No	NA
3300005527_____Ga0068876_10005532	8715	Low-quality	Genome-fragment	7.01	AAI-based	0	No	NA
3300005527_____Ga0068876_10005533	8714	Low-quality	Genome-fragment	26.35	AAI-based	0	No	NA
3300005527_____Ga0068876_10005551	8704	Low-quality	Genome-fragment	14.05	AAI-based	0	No	NA
3300005527_____Ga0068876_10005558	8700	Low-quality	Genome-fragment	0	HMM-based	0	No	NA
3300005527_____Ga0068876_10005559	8698	Low-quality	Genome-fragment	23.91	AAI-based	0	No	NA
3300005527_____Ga0068876_10005571	8689	Low-quality	Genome-fragment	25.67	AAI-based	0	No	NA
3300005527_____Ga0068876_10005583	8678	Low-quality	Genome-fragment	17.7	AAI-based	0	No	NA
3300005527_____Ga0068876_10005586	8677	Low-quality	Genome-fragment	7.17	AAI-based	0	No	NA
3300005527_____Ga0068876_10005595	8665	Low-quality	Genome-fragment	22.54	AAI-based	0	No	NA
3300005527_____Ga0068876_10005609	8652	Low-quality	Genome-fragment	2.97	AAI-based	0	No	NA
3300005527_____Ga0068876_10005617	8646	Low-quality	Genome-fragment	4.59	AAI-based	0	No	NA
3300005527_____Ga0068876_10005622	8643	Low-quality	Genome-fragment	10	HMM-based	0	No	NA
3300005527_____Ga0068876_10005630	8639	Low-quality	Genome-fragment	0	HMM-based	0	No	NA
3300005527_____Ga0068876_10005638	8635	Low-quality	Genome-fragment	2.82	AAI-based	0	No	NA
3300005527_____Ga0068876_10005640	8634	Low-quality	Genome-fragment	18.82	AAI-based	0	No	NA
3300005527_____Ga0068876_10005659	8617	Low-quality	Genome-fragment	17.96	AAI-based	0	No	NA
3300005527_____Ga0068876_10005663	8612	Low-quality	Genome-fragment	22.07	AAI-based	0	No	NA
3300005527_____Ga0068876_10005674	8603	Low-quality	Genome-fragment	17.61	AAI-based	0	No	NA
3300005527_____Ga0068876_10005694	8583	Low-quality	Genome-fragment	14.15	AAI-based	0	No	NA
3300005527_____Ga0068876_10005708	8572	Low-quality	Genome-fragment	2.23	AAI-based	0	No	NA
3300005527_____Ga0068876_10005717	8559	Low-quality	Genome-fragment	2.93	AAI-based	0	No	NA
3300005527_____Ga0068876_10005719	8558	Low-quality	Genome-fragment	6.64	AAI-based	0	No	NA
3300005527_____Ga0068876_10005724	8551	Low-quality	Genome-fragment	23.6	AAI-based	0	No	NA
3300005527_____Ga0068876_10005735	8541	Low-quality	Genome-fragment	13.41	AAI-based	0	No	NA
3300005527_____Ga0068876_10005740	8536	Low-quality	Genome-fragment	20.39	AAI-based	0	No	NA
3300005527_____Ga0068876_10005745	8531	Low-quality	Genome-fragment	2.17	AAI-based	NA	No	NA
3300005527_____Ga0068876_10005748	8528	Low-quality	Genome-fragment	0	HMM-based	0	No	NA
3300005527_____Ga0068876_10005763	8518	Low-quality	Genome-fragment	22.13	AAI-based	0	No	NA
3300005527_____Ga0068876_10005764	8517	Medium-quality	Genome-fragment	57.08	AAI-based	0	No	NA
3300005527_____Ga0068876_10005776	8506	Low-quality	Genome-fragment	5.63	AAI-based	0	No	NA
3300005527_____Ga0068876_10005796	8486	Not-determined	Genome-fragment	NA	NA	NA	No	NA
3300005527_____Ga0068876_10005810	8466	Low-quality	Genome-fragment	2.24	AAI-based	0	No	NA
3300005527_____Ga0068876_10005811	8466	Low-quality	Genome-fragment	2.75	AAI-based	NA	No	NA
3300005527_____Ga0068876_10005828	8450	Low-quality	Genome-fragment	17.99	AAI-based	0	No	NA
3300005527_____Ga0068876_10005834	8443	Low-quality	Genome-fragment	25.41	AAI-based	0	No	NA
3300005527_____Ga0068876_10005850	8434	Low-quality	Genome-fragment	28.62	AAI-based	0	No	NA
3300005527_____Ga0068876_10005852	8433	Low-quality	Genome-fragment	0	HMM-based	0	No	NA
3300005527_____Ga0068876_10005864	8422	Low-quality	Genome-fragment	13.68	AAI-based	0	No	NA
3300005527_____Ga0068876_10005867	8420	Low-quality	Genome-fragment	9.01	AAI-based	0	No	NA
3300005527_____Ga0068876_10005870	8412	Low-quality	Genome-fragment	10	HMM-based	0	No	NA
3300005527_____Ga0068876_10005878	8406	Low-quality	Genome-fragment	2.27	AAI-based	0	No	NA
3300005527_____Ga0068876_10005900	8391	Low-quality	Genome-fragment	7.76	AAI-based	0	No	NA
3300005527_____Ga0068876_10005901	8391	Low-quality	Genome-fragment	5	HMM-based	0	No	NA
3300005527_____Ga0068876_10005904	8386	Low-quality	Genome-fragment	21.41	AAI-based	0	No	NA
3300005527_____Ga0068876_10005913	8379	Low-quality	Genome-fragment	1.32	AAI-based	48.02	Yes	NA
3300005527_____Ga0068876_10005914	8378	Low-quality	Genome-fragment	2.17	AAI-based	0	No	NA
3300005527_____Ga0068876_10005937	8365	Low-quality	Genome-fragment	7.12	AAI-based	0	No	NA
3300005527_____Ga0068876_10005939	8364	Low-quality	Genome-fragment	22.55	AAI-based	0	No	NA
3300005527_____Ga0068876_10005940	8363	Low-quality	Genome-fragment	13.57	AAI-based	0	No	NA
3300005527_____Ga0068876_10005946	8360	Low-quality	Genome-fragment	7.27	AAI-based	0	No	NA
3300005527_____Ga0068876_10005947	8360	Low-quality	Genome-fragment	20.19	AAI-based	9.31	Yes	NA
3300005527_____Ga0068876_10005949	8359	Low-quality	Genome-fragment	0	HMM-based	0	No	NA
3300005527_____Ga0068876_10005996	8315	Low-quality	Genome-fragment	22.21	AAI-based	0	No	NA
3300005527_____Ga0068876_10006023	8298	Low-quality	Genome-fragment	6.38	AAI-based	0	No	NA
3300005527_____Ga0068876_10006037	8288	Low-quality	Genome-fragment	15	HMM-based	0	No	NA
3300005527_____Ga0068876_10006038	8287	Low-quality	Genome-fragment	17.08	AAI-based	0	No	NA
3300005527_____Ga0068876_10006041	8284	Low-quality	Genome-fragment	4.37	AAI-based	0	No	NA
3300005527_____Ga0068876_10006059	8273	Low-quality	Genome-fragment	4.55	AAI-based	0	No	NA
3300005527_____Ga0068876_10006061	8272	Low-quality	Genome-fragment	4.72	AAI-based	0	No	NA
3300005527_____Ga0068876_10006101	8245	Low-quality	Genome-fragment	20.04	AAI-based	0	No	NA
3300005527_____Ga0068876_10006102	8241	Low-quality	Genome-fragment	4.34	AAI-based	0	No	NA
3300005527_____Ga0068876_10006104	8241	Low-quality	Genome-fragment	5.21	AAI-based	0	No	NA
3300005527_____Ga0068876_10006105	8240	Low-quality	Genome-fragment	3.3	AAI-based	0	No	NA
3300005527_____Ga0068876_10006107	8239	Low-quality	Genome-fragment	16.83	AAI-based	0	No	NA
3300005527_____Ga0068876_10006113	8234	Low-quality	Genome-fragment	2.59	AAI-based	0	No	NA
3300005527_____Ga0068876_10006136	8218	Low-quality	Genome-fragment	13.81	AAI-based	0	No	NA
3300005527_____Ga0068876_10006151	8206	Low-quality	Genome-fragment	14.34	AAI-based	0	No	NA
3300005527_____Ga0068876_10006160	8201	Low-quality	Genome-fragment	3.89	AAI-based	0	No	NA
3300005527_____Ga0068876_10006164	8197	Low-quality	Genome-fragment	0	HMM-based	0	No	NA
3300005527_____Ga0068876_10006172	8193	Low-quality	Genome-fragment	0	HMM-based	0	No	NA
3300005527_____Ga0068876_10006188	8178	Low-quality	Genome-fragment	2.41	AAI-based	0	No	NA
3300005527_____Ga0068876_10006192	8178	Low-quality	Genome-fragment	4.94	AAI-based	NA	No	NA
3300005527_____Ga0068876_10006195	8177	Low-quality	Genome-fragment	10	HMM-based	0	No	NA
3300005527_____Ga0068876_10006208	8163	Low-quality	Genome-fragment	6.71	AAI-based	0	No	NA
3300005527_____Ga0068876_10006220	8154	Low-quality	Genome-fragment	2.4	AAI-based	0	No	NA
3300005527_____Ga0068876_10006232	8145	Low-quality	Genome-fragment	23.31	AAI-based	0	No	NA
3300005527_____Ga0068876_10006236	8142	Low-quality	Genome-fragment	2.13	AAI-based	0	No	NA
3300005527_____Ga0068876_10006237	8142	Low-quality	Genome-fragment	2.53	AAI-based	0	No	NA
3300005527_____Ga0068876_10006258	8117	Low-quality	Genome-fragment	4.23	AAI-based	0	No	NA
3300005527_____Ga0068876_10006260	8116	Low-quality	Genome-fragment	2.33	AAI-based	0	No	NA
3300005527_____Ga0068876_10006267	8113	Low-quality	Genome-fragment	25.79	AAI-based	0	No	NA
3300005527_____Ga0068876_10006285	8100	Low-quality	Genome-fragment	17.64	AAI-based	0	No	NA
3300005527_____Ga0068876_10006287	8097	Low-quality	Genome-fragment	0	HMM-based	0	No	NA
3300005527_____Ga0068876_10006290	8096	Low-quality	Genome-fragment	0	HMM-based	0	No	NA
3300005527_____Ga0068876_10006295	8092	Low-quality	Genome-fragment	3.87	AAI-based	0	No	NA
3300005527_____Ga0068876_10006305	8084	Low-quality	Genome-fragment	14.25	AAI-based	0	No	NA
3300005527_____Ga0068876_10006329	8063	Low-quality	Genome-fragment	23.14	AAI-based	0	No	NA
3300005527_____Ga0068876_10006335	8059	Low-quality	Genome-fragment	15.92	AAI-based	0	No	NA
3300005527_____Ga0068876_10006356	8046	Low-quality	Genome-fragment	0	HMM-based	0	No	NA
3300005527_____Ga0068876_10006361	8043	Low-quality	Genome-fragment	5.11	AAI-based	0	No	NA
3300005527_____Ga0068876_10006399	8009	Low-quality	Genome-fragment	0	HMM-based	0	No	NA
3300005527_____Ga0068876_10006432	7984	Low-quality	Genome-fragment	6.6	AAI-based	0	No	NA
3300005527_____Ga0068876_10006437	7980	Low-quality	Genome-fragment	2.14	AAI-based	0	No	NA
3300005527_____Ga0068876_10006439	7980	Low-quality	Genome-fragment	49.77	AAI-based	0	No	NA
3300005527_____Ga0068876_10006440	7980	Low-quality	Genome-fragment	21.12	AAI-based	0	No	NA
3300005527_____Ga0068876_10006478	7959	Low-quality	Genome-fragment	4.2	AAI-based	0	No	NA
3300005527_____Ga0068876_10006494	7947	Low-quality	Genome-fragment	20.25	AAI-based	0	No	NA
3300005527_____Ga0068876_10006514	7936	Low-quality	Genome-fragment	20.97	AAI-based	0	No	NA
3300005527_____Ga0068876_10006526	7930	Low-quality	Genome-fragment	3.91	AAI-based	0	No	NA
3300005527_____Ga0068876_10006544	7920	Low-quality	Genome-fragment	6.8	AAI-based	0	No	NA
3300005527_____Ga0068876_10006549	7917	Low-quality	Genome-fragment	4.96	AAI-based	0	No	NA
3300005527_____Ga0068876_10006556	7915	Low-quality	Genome-fragment	20.83	AAI-based	0	No	NA
3300005527_____Ga0068876_10006580	7899	Low-quality	Genome-fragment	13.06	AAI-based	0	No	NA
3300005527_____Ga0068876_10006589	7893	Low-quality	Genome-fragment	12.41	AAI-based	0	No	NA
3300005527_____Ga0068876_10006592	7891	Low-quality	Genome-fragment	4.17	AAI-based	0	No	NA
3300005527_____Ga0068876_10006623	7867	Low-quality	Genome-fragment	6.52	AAI-based	0	No	NA
3300005527_____Ga0068876_10006631	7862	Low-quality	Genome-fragment	15.4	AAI-based	0	No	NA
3300005527_____Ga0068876_10006634	7860	Low-quality	Genome-fragment	0	HMM-based	42.85	Yes	NA
3300005527_____Ga0068876_10006653	7845	Low-quality	Genome-fragment	2.37	AAI-based	0	No	NA
3300005527_____Ga0068876_10006664	7835	Low-quality	Genome-fragment	4.15	AAI-based	0	No	NA
3300005527_____Ga0068876_10006683	7823	Not-determined	Genome-fragment	NA	NA	NA	No	NA
3300005527_____Ga0068876_10006684	7823	Low-quality	Genome-fragment	4.94	AAI-based	0	No	NA
3300005527_____Ga0068876_10006693	7819	Low-quality	Genome-fragment	13.44	AAI-based	0	No	NA
3300005527_____Ga0068876_10006694	7818	Low-quality	Genome-fragment	0	HMM-based	0	No	NA
3300005527_____Ga0068876_10006695	7817	Low-quality	Genome-fragment	21.29	AAI-based	0	No	NA
3300005527_____Ga0068876_10006698	7814	Low-quality	Genome-fragment	4.53	AAI-based	0	No	NA
3300005527_____Ga0068876_10006703	7810	Low-quality	Genome-fragment	6.05	AAI-based	0	No	NA
3300005527_____Ga0068876_10006720	7799	Low-quality	Genome-fragment	13.04	AAI-based	0	No	NA
3300005527_____Ga0068876_10006722	7797	Low-quality	Genome-fragment	0	HMM-based	0	No	NA
3300005527_____Ga0068876_10006725	7796	Low-quality	Genome-fragment	4.68	AAI-based	0	No	NA
3300005527_____Ga0068876_10006726	7795	Low-quality	Genome-fragment	0	HMM-based	0	No	NA
3300005527_____Ga0068876_10006758	7769	Low-quality	Genome-fragment	23.07	AAI-based	0	No	NA
3300005527_____Ga0068876_10006759	7769	Low-quality	Genome-fragment	5.94	AAI-based	0	No	NA
3300005527_____Ga0068876_10006773	7764	Low-quality	Genome-fragment	19.89	AAI-based	0	No	NA
3300005527_____Ga0068876_10006774	7764	Low-quality	Genome-fragment	3.28	AAI-based	NA	No	NA
3300005527_____Ga0068876_10006779	7759	Low-quality	Genome-fragment	2.51	AAI-based	0	No	NA
3300005527_____Ga0068876_10006807	7743	Low-quality	Genome-fragment	0	HMM-based	0	No	NA
3300005527_____Ga0068876_10006822	7733	Low-quality	Genome-fragment	6.74	AAI-based	0	No	NA
3300005527_____Ga0068876_10006835	7725	Low-quality	Genome-fragment	4.89	AAI-based	0	No	NA
3300005527_____Ga0068876_10006842	7719	Low-quality	Genome-fragment	12.67	AAI-based	0	No	NA
3300005527_____Ga0068876_10006856	7711	Low-quality	Genome-fragment	12.79	AAI-based	0	No	NA
3300005527_____Ga0068876_10006906	7686	Low-quality	Genome-fragment	14.73	AAI-based	0	No	NA
3300005527_____Ga0068876_10006910	7685	Low-quality	Genome-fragment	3.96	AAI-based	0	No	NA
3300005527_____Ga0068876_10006917	7680	Low-quality	Genome-fragment	3.36	AAI-based	0	No	NA
3300005527_____Ga0068876_10006920	7677	Low-quality	Genome-fragment	12.15	AAI-based	0	No	NA
3300005527_____Ga0068876_10006928	7671	Low-quality	Genome-fragment	16.82	AAI-based	0	No	NA
3300005527_____Ga0068876_10006931	7669	Low-quality	Genome-fragment	1.99	AAI-based	0	No	NA
3300005527_____Ga0068876_10006938	7665	Low-quality	Genome-fragment	16.92	AAI-based	0	No	NA
3300005527_____Ga0068876_10006946	7661	Low-quality	Genome-fragment	19.89	AAI-based	0	No	NA
3300005527_____Ga0068876_10006963	7646	Low-quality	Genome-fragment	13.82	AAI-based	0	No	NA
3300005527_____Ga0068876_10006976	7640	Low-quality	Genome-fragment	2.62	AAI-based	NA	No	NA
3300005527_____Ga0068876_10006987	7632	Low-quality	Genome-fragment	3.21	AAI-based	28.33	Yes	NA
3300005527_____Ga0068876_10007016	7617	Low-quality	Genome-fragment	3.95	AAI-based	0	No	NA
3300005527_____Ga0068876_10007031	7608	Low-quality	Genome-fragment	2.45	AAI-based	NA	No	NA
3300005527_____Ga0068876_10007032	7607	Low-quality	Genome-fragment	0	HMM-based	0	No	NA
3300005527_____Ga0068876_10007053	7596	Low-quality	Genome-fragment	17.28	AAI-based	0	No	NA
3300005527_____Ga0068876_10007059	7595	Low-quality	Genome-fragment	2.03	AAI-based	0	No	NA
3300005527_____Ga0068876_10007063	7592	Low-quality	Genome-fragment	11.94	AAI-based	0	No	NA
3300005527_____Ga0068876_10007067	7587	Low-quality	Genome-fragment	20.14	AAI-based	0	No	NA
3300005527_____Ga0068876_10007073	7582	Low-quality	Genome-fragment	5	HMM-based	0	No	NA
3300005527_____Ga0068876_10007075	7582	Low-quality	Genome-fragment	19.92	AAI-based	0	No	NA
3300005527_____Ga0068876_10007128	7552	Low-quality	Genome-fragment	0	HMM-based	0	No	NA
3300005527_____Ga0068876_10007139	7544	Low-quality	Genome-fragment	6.42	AAI-based	0	No	NA
3300005527_____Ga0068876_10007142	7541	Low-quality	Genome-fragment	2.26	AAI-based	NA	No	NA
3300005527_____Ga0068876_10007174	7525	Low-quality	Genome-fragment	8.08	AAI-based	0	No	NA
3300005527_____Ga0068876_10007176	7525	Low-quality	Genome-fragment	21	AAI-based	0	No	NA
3300005527_____Ga0068876_10007181	7521	Low-quality	Genome-fragment	6.89	AAI-based	0	No	NA
3300005527_____Ga0068876_10007203	7510	Low-quality	Genome-fragment	12.26	AAI-based	NA	No	NA
3300005527_____Ga0068876_10007223	7500	Low-quality	Genome-fragment	24.71	AAI-based	0	No	NA
3300005527_____Ga0068876_10007241	7493	Low-quality	Genome-fragment	20.6	AAI-based	0	No	NA
3300005527_____Ga0068876_10007256	7484	Low-quality	Genome-fragment	11.87	AAI-based	0	No	NA
3300005527_____Ga0068876_10007269	7477	Low-quality	Genome-fragment	3.97	AAI-based	0	No	NA
3300005527_____Ga0068876_10007278	7470	Low-quality	Genome-fragment	2.13	AAI-based	0	No	NA
3300005527_____Ga0068876_10007292	7461	Not-determined	Genome-fragment	NA	NA	NA	No	NA
3300005527_____Ga0068876_10007304	7456	Low-quality	Genome-fragment	12.76	AAI-based	0	No	NA
3300005527_____Ga0068876_10007311	7452	Low-quality	Genome-fragment	4.15	AAI-based	0	No	NA
3300005527_____Ga0068876_10007317	7448	Low-quality	Genome-fragment	0	HMM-based	52.44	Yes	NA
3300005527_____Ga0068876_10007337	7435	Low-quality	Genome-fragment	24.4	AAI-based	0	No	NA
3300005527_____Ga0068876_10007374	7419	Low-quality	Genome-fragment	18.59	AAI-based	NA	No	NA
3300005527_____Ga0068876_10007382	7417	Low-quality	Genome-fragment	12.12	AAI-based	0	No	NA
3300005527_____Ga0068876_10007388	7415	Low-quality	Genome-fragment	16.07	AAI-based	0	No	NA
3300005527_____Ga0068876_10007432	7396	Low-quality	Genome-fragment	6.21	AAI-based	0	No	NA
3300005527_____Ga0068876_10007448	7387	Low-quality	Genome-fragment	19.01	AAI-based	0	No	NA
3300005527_____Ga0068876_10007451	7386	Low-quality	Genome-fragment	18.56	AAI-based	0	No	NA
3300005527_____Ga0068876_10007453	7386	Low-quality	Genome-fragment	19.07	AAI-based	0	No	NA
3300005527_____Ga0068876_10007465	7377	Low-quality	Genome-fragment	4.05	AAI-based	0	No	NA
3300005527_____Ga0068876_10007482	7365	Low-quality	Genome-fragment	5	HMM-based	0	No	NA
3300005527_____Ga0068876_10007513	7350	Low-quality	Genome-fragment	1.91	AAI-based	0	No	NA
3300005527_____Ga0068876_10007535	7338	Low-quality	Genome-fragment	0	HMM-based	0	No	NA
3300005527_____Ga0068876_10007545	7334	Low-quality	Genome-fragment	0	HMM-based	0	No	NA
3300005527_____Ga0068876_10007562	7324	Low-quality	Genome-fragment	6.72	AAI-based	0	No	NA
3300005527_____Ga0068876_10007570	7320	Low-quality	Genome-fragment	2.32	AAI-based	0	No	NA
3300005527_____Ga0068876_10007579	7318	Low-quality	Genome-fragment	6.67	AAI-based	0	No	NA
3300005527_____Ga0068876_10007608	7301	Not-determined	Genome-fragment	NA	NA	NA	No	NA
3300005527_____Ga0068876_10007613	7299	Not-determined	Genome-fragment	NA	NA	NA	No	NA
3300005527_____Ga0068876_10007620	7293	Low-quality	Genome-fragment	12.7	AAI-based	0	No	NA
3300005527_____Ga0068876_10007657	7278	Low-quality	Genome-fragment	4.43	AAI-based	0	No	NA
3300005527_____Ga0068876_10007660	7278	Not-determined	Genome-fragment	NA	NA	NA	No	NA
3300005527_____Ga0068876_10007666	7275	Low-quality	Genome-fragment	11.69	AAI-based	0	No	NA
3300005527_____Ga0068876_10007668	7274	Low-quality	Genome-fragment	15	HMM-based	0	No	NA
3300005527_____Ga0068876_10007685	7269	Low-quality	Genome-fragment	45.99	AAI-based	0	No	NA
3300005527_____Ga0068876_10007686	7269	Low-quality	Genome-fragment	1.88	AAI-based	0	No	NA
3300005527_____Ga0068876_10007689	7268	Low-quality	Genome-fragment	21.44	AAI-based	0	No	NA
3300005527_____Ga0068876_10007701	7263	Low-quality	Genome-fragment	5	HMM-based	0	No	NA
3300005527_____Ga0068876_10007746	7239	Low-quality	Genome-fragment	3.99	AAI-based	0	No	NA
3300005527_____Ga0068876_10007764	7232	Low-quality	Genome-fragment	5	HMM-based	0	No	NA
3300005527_____Ga0068876_10007776	7225	Low-quality	Genome-fragment	6.29	AAI-based	0	No	NA
3300005527_____Ga0068876_10007790	7221	Low-quality	Genome-fragment	4.16	AAI-based	0	No	NA
3300005527_____Ga0068876_10007816	7210	Low-quality	Genome-fragment	6.51	AAI-based	0	No	NA
3300005527_____Ga0068876_10007838	7199	Low-quality	Genome-fragment	16.08	AAI-based	0	No	NA
3300005527_____Ga0068876_10007862	7182	Low-quality	Genome-fragment	12.79	AAI-based	0	No	NA
3300005527_____Ga0068876_10007881	7173	Low-quality	Genome-fragment	7.03	AAI-based	0	No	NA
3300005527_____Ga0068876_10007889	7169	Low-quality	Genome-fragment	4.84	AAI-based	NA	No	NA
3300005527_____Ga0068876_10007921	7149	Low-quality	Genome-fragment	17.71	AAI-based	0	No	NA
3300005527_____Ga0068876_10007927	7147	Low-quality	Genome-fragment	5	HMM-based	0	No	NA
3300005527_____Ga0068876_10007930	7144	Low-quality	Genome-fragment	5.31	AAI-based	0	No	NA
3300005527_____Ga0068876_10007933	7143	Low-quality	Genome-fragment	13.1	AAI-based	0	No	NA
3300005527_____Ga0068876_10007943	7140	Low-quality	Genome-fragment	21.58	AAI-based	0	No	NA
3300005527_____Ga0068876_10007982	7123	Low-quality	Genome-fragment	12.92	AAI-based	0	No	NA
3300005527_____Ga0068876_10007984	7122	Low-quality	Genome-fragment	2.14	AAI-based	0	No	NA
3300005527_____Ga0068876_10007996	7114	Low-quality	Genome-fragment	6.65	AAI-based	0	No	NA
3300005527_____Ga0068876_10008010	7107	Low-quality	Genome-fragment	2.5	AAI-based	0	No	NA
3300005527_____Ga0068876_10008019	7103	Low-quality	Genome-fragment	0	HMM-based	0	No	NA
3300005527_____Ga0068876_10008027	7102	Low-quality	Genome-fragment	12.29	AAI-based	0	No	NA
3300005527_____Ga0068876_10008030	7101	Low-quality	Genome-fragment	0	HMM-based	0	No	NA
3300005527_____Ga0068876_10008038	7096	Low-quality	Genome-fragment	14.79	AAI-based	0	No	NA
3300005527_____Ga0068876_10008042	7092	Low-quality	Genome-fragment	19.04	AAI-based	0	No	NA
3300005527_____Ga0068876_10008054	7087	Low-quality	Genome-fragment	22.93	AAI-based	0	No	NA
3300005527_____Ga0068876_10008060	7083	Low-quality	Genome-fragment	17.57	AAI-based	0	No	NA
3300005527_____Ga0068876_10008062	7082	Low-quality	Genome-fragment	20.54	AAI-based	0	No	NA
3300005527_____Ga0068876_10008067	7080	Low-quality	Genome-fragment	6.5	AAI-based	0	No	NA
3300005527_____Ga0068876_10008077	7076	Low-quality	Genome-fragment	11.49	AAI-based	0	No	NA
3300005527_____Ga0068876_10008103	7065	Not-determined	Genome-fragment	NA	NA	NA	No	NA
3300005527_____Ga0068876_10008113	7061	Low-quality	Genome-fragment	13.68	AAI-based	0	No	NA
3300005527_____Ga0068876_10008142	7049	Low-quality	Genome-fragment	16.1	AAI-based	0	No	NA
3300005527_____Ga0068876_10008145	7048	Low-quality	Genome-fragment	4.54	AAI-based	0	No	NA
3300005527_____Ga0068876_10008151	7045	Low-quality	Genome-fragment	3.78	AAI-based	0	No	NA
3300005527_____Ga0068876_10008172	7034	Low-quality	Genome-fragment	1.81	AAI-based	0	No	NA
3300005527_____Ga0068876_10008203	7020	Low-quality	Genome-fragment	0	HMM-based	0	No	NA
3300005527_____Ga0068876_10008231	7006	Low-quality	Genome-fragment	1.85	AAI-based	0	No	NA
3300005527_____Ga0068876_10008235	7006	Low-quality	Genome-fragment	17.44	AAI-based	0	No	NA
3300005527_____Ga0068876_10008250	6999	Low-quality	Genome-fragment	12.79	AAI-based	0	No	NA
3300005527_____Ga0068876_10008260	6995	Low-quality	Genome-fragment	0	HMM-based	0	No	NA
3300005527_____Ga0068876_10008302	6972	Low-quality	Genome-fragment	2.19	AAI-based	0	No	NA
3300005527_____Ga0068876_10008315	6965	Low-quality	Genome-fragment	3.75	AAI-based	0	No	NA
3300005527_____Ga0068876_10008325	6960	Low-quality	Genome-fragment	3.83	AAI-based	0	No	NA
3300005527_____Ga0068876_10008332	6959	Low-quality	Genome-fragment	2.39	AAI-based	0	No	NA
3300005527_____Ga0068876_10008344	6955	Low-quality	Genome-fragment	3.38	AAI-based	0	No	NA
3300005527_____Ga0068876_10008345	6954	Low-quality	Genome-fragment	17.53	AAI-based	0	No	NA
3300005527_____Ga0068876_10008347	6954	Low-quality	Genome-fragment	2.25	AAI-based	0	No	NA
3300005527_____Ga0068876_10008350	6953	Low-quality	Genome-fragment	19.72	AAI-based	0	No	NA
3300005527_____Ga0068876_10008369	6946	Low-quality	Genome-fragment	0	HMM-based	0	No	NA
3300005527_____Ga0068876_10008374	6943	Low-quality	Genome-fragment	6.05	AAI-based	0	No	NA
3300005527_____Ga0068876_10008390	6935	Low-quality	Genome-fragment	4.31	AAI-based	0	No	NA
3300005527_____Ga0068876_10008408	6928	Low-quality	Genome-fragment	21.2	AAI-based	0	No	NA
3300005527_____Ga0068876_10008430	6919	Low-quality	Genome-fragment	2.26	AAI-based	0	No	NA
3300005527_____Ga0068876_10008433	6918	Low-quality	Genome-fragment	6.25	AAI-based	0	No	NA
3300005527_____Ga0068876_10008437	6917	Low-quality	Genome-fragment	9.5	AAI-based	0	No	NA
3300005527_____Ga0068876_10008500	6888	Low-quality	Genome-fragment	12.32	AAI-based	0	No	NA
3300005527_____Ga0068876_10008506	6886	Low-quality	Genome-fragment	5	HMM-based	0	No	NA
3300005527_____Ga0068876_10008533	6875	Low-quality	Genome-fragment	10	HMM-based	0	No	NA
3300005527_____Ga0068876_10008540	6872	Low-quality	Genome-fragment	0	HMM-based	0	No	NA
3300005527_____Ga0068876_10008552	6868	Low-quality	Genome-fragment	4.24	AAI-based	0	No	NA
3300005527_____Ga0068876_10008579	6855	Low-quality	Genome-fragment	16.73	AAI-based	0	No	NA
3300005527_____Ga0068876_10008592	6852	Low-quality	Genome-fragment	7.98	AAI-based	0	No	NA
3300005527_____Ga0068876_10008628	6836	Low-quality	Genome-fragment	1.78	AAI-based	0	No	NA
3300005527_____Ga0068876_10008668	6816	Low-quality	Genome-fragment	5	HMM-based	0	No	NA
3300005527_____Ga0068876_10008670	6816	Low-quality	Genome-fragment	5	HMM-based	0	No	NA
3300005527_____Ga0068876_10008675	6812	Low-quality	Genome-fragment	14.63	AAI-based	0	No	NA
3300005527_____Ga0068876_10008677	6812	Low-quality	Genome-fragment	3.7	AAI-based	0	No	NA
3300005527_____Ga0068876_10008687	6807	Low-quality	Genome-fragment	3.33	AAI-based	0	No	NA
3300005527_____Ga0068876_10008696	6805	Low-quality	Genome-fragment	0	HMM-based	0	No	NA
3300005527_____Ga0068876_10008710	6795	Low-quality	Genome-fragment	2.6	AAI-based	0	No	NA
3300005527_____Ga0068876_10008727	6788	Low-quality	Genome-fragment	5.1	AAI-based	10.19	Yes	NA
3300005527_____Ga0068876_10008740	6784	Low-quality	Genome-fragment	0	HMM-based	0	No	NA
3300005527_____Ga0068876_10008742	6783	Low-quality	Genome-fragment	3.73	AAI-based	0	No	NA
3300005527_____Ga0068876_10008744	6783	Low-quality	Genome-fragment	12.26	AAI-based	0	No	NA
3300005527_____Ga0068876_10008781	6766	Low-quality	Genome-fragment	11.69	AAI-based	0	No	NA
3300005527_____Ga0068876_10008796	6761	Low-quality	Genome-fragment	19.79	AAI-based	0	No	NA
3300005527_____Ga0068876_10008809	6754	Low-quality	Genome-fragment	0	HMM-based	0	No	NA
3300005527_____Ga0068876_10008820	6750	Low-quality	Genome-fragment	0	HMM-based	0	No	NA
3300005527_____Ga0068876_10008830	6746	Low-quality	Genome-fragment	11.28	AAI-based	0	No	NA
3300005527_____Ga0068876_10008837	6743	Low-quality	Genome-fragment	4.54	AAI-based	0	No	NA
3300005527_____Ga0068876_10008841	6742	Low-quality	Genome-fragment	2.31	AAI-based	0	No	NA
3300005527_____Ga0068876_10008854	6738	Low-quality	Genome-fragment	0	HMM-based	0	No	NA
3300005527_____Ga0068876_10008895	6719	Low-quality	Genome-fragment	1.4	AAI-based	0	No	NA
3300005527_____Ga0068876_10008906	6717	Low-quality	Genome-fragment	9.6	AAI-based	NA	No	NA
3300005527_____Ga0068876_10008912	6714	Low-quality	Genome-fragment	3.63	AAI-based	0	No	NA
3300005527_____Ga0068876_10008979	6683	Low-quality	Genome-fragment	3.91	AAI-based	0	No	NA
3300005527_____Ga0068876_10008983	6681	Low-quality	Genome-fragment	2.24	AAI-based	NA	No	NA
3300005527_____Ga0068876_10008984	6680	Low-quality	Genome-fragment	5.15	AAI-based	0	No	NA
3300005527_____Ga0068876_10008988	6677	Not-determined	Genome-fragment	NA	NA	NA	No	NA
3300005527_____Ga0068876_10009031	6660	Low-quality	Genome-fragment	3.54	AAI-based	0	No	NA
3300005527_____Ga0068876_10009079	6639	Low-quality	Genome-fragment	10.56	AAI-based	0	No	NA
3300005527_____Ga0068876_10009094	6630	Low-quality	Genome-fragment	0	HMM-based	0	No	NA
3300005527_____Ga0068876_10009108	6625	Low-quality	Genome-fragment	19.68	AAI-based	0	No	NA
3300005527_____Ga0068876_10009112	6624	Low-quality	Genome-fragment	5.54	AAI-based	0	No	NA
3300005527_____Ga0068876_10009117	6624	Low-quality	Genome-fragment	16.49	AAI-based	0	No	NA
3300005527_____Ga0068876_10009119	6623	Low-quality	Genome-fragment	0	HMM-based	0	No	NA
3300005527_____Ga0068876_10009121	6623	Low-quality	Genome-fragment	16.71	AAI-based	0	No	NA
3300005527_____Ga0068876_10009122	6623	Low-quality	Genome-fragment	0	HMM-based	0	No	NA
3300005527_____Ga0068876_10009139	6617	Low-quality	Genome-fragment	2.27	AAI-based	NA	No	NA
3300005527_____Ga0068876_10009141	6616	Low-quality	Genome-fragment	0	HMM-based	0	No	NA
3300005527_____Ga0068876_10009147	6613	Low-quality	Genome-fragment	2	AAI-based	0	No	NA
3300005527_____Ga0068876_10009153	6610	Low-quality	Genome-fragment	15.35	AAI-based	0	No	NA
3300005527_____Ga0068876_10009155	6609	Low-quality	Genome-fragment	19.22	AAI-based	0	No	NA
3300005527_____Ga0068876_10009160	6608	Low-quality	Genome-fragment	4.12	AAI-based	0	No	NA
3300005527_____Ga0068876_10009169	6604	Low-quality	Genome-fragment	18.47	AAI-based	0	No	NA
3300005527_____Ga0068876_10009190	6595	Low-quality	Genome-fragment	16.03	AAI-based	0	No	NA
3300005527_____Ga0068876_10009191	6595	Low-quality	Genome-fragment	0	HMM-based	0	No	NA
3300005527_____Ga0068876_10009250	6572	Low-quality	Genome-fragment	4.31	AAI-based	0	No	NA
3300005527_____Ga0068876_10009260	6570	Low-quality	Genome-fragment	11.55	AAI-based	0	No	NA
3300005527_____Ga0068876_10009272	6563	Low-quality	Genome-fragment	10.82	AAI-based	0	No	NA
3300005527_____Ga0068876_10009281	6558	Low-quality	Genome-fragment	5.05	AAI-based	0	No	NA
3300005527_____Ga0068876_10009307	6548	Low-quality	Genome-fragment	0	HMM-based	0	No	NA
3300005527_____Ga0068876_10009309	6547	Low-quality	Genome-fragment	10.78	AAI-based	0	No	NA
3300005527_____Ga0068876_10009326	6540	Low-quality	Genome-fragment	15	HMM-based	0	No	NA
3300005527_____Ga0068876_10009350	6533	Low-quality	Genome-fragment	3.51	AAI-based	0	No	NA
3300005527_____Ga0068876_10009352	6532	Low-quality	Genome-fragment	3.43	AAI-based	0	No	NA
3300005527_____Ga0068876_10009359	6529	Low-quality	Genome-fragment	5	HMM-based	0	No	NA
3300005527_____Ga0068876_10009375	6524	Low-quality	Genome-fragment	5.96	AAI-based	0	No	NA
3300005527_____Ga0068876_10009379	6522	Low-quality	Genome-fragment	3.46	AAI-based	0	No	NA
3300005527_____Ga0068876_10009383	6521	Low-quality	Genome-fragment	0	HMM-based	0	No	NA
3300005527_____Ga0068876_10009387	6520	Not-determined	Genome-fragment	NA	NA	NA	No	NA
3300005527_____Ga0068876_10009408	6513	Low-quality	Genome-fragment	20.7	AAI-based	0	No	NA
3300005527_____Ga0068876_10009419	6509	Low-quality	Genome-fragment	3.5	AAI-based	0	No	NA
3300005527_____Ga0068876_10009435	6504	Low-quality	Genome-fragment	0	HMM-based	0	No	NA
3300005527_____Ga0068876_10009474	6492	Low-quality	Genome-fragment	5.5	AAI-based	NA	No	NA
3300005527_____Ga0068876_10009499	6479	Low-quality	Genome-fragment	3.53	AAI-based	0	No	NA
3300005527_____Ga0068876_10009501	6479	Low-quality	Genome-fragment	3.39	AAI-based	0	No	NA
3300005527_____Ga0068876_10009543	6459	Low-quality	Genome-fragment	3.63	AAI-based	0	No	NA
3300005527_____Ga0068876_10009560	6452	Low-quality	Genome-fragment	4.99	AAI-based	NA	No	NA
3300005527_____Ga0068876_10009587	6442	Low-quality	Genome-fragment	0	HMM-based	0	No	NA
3300005527_____Ga0068876_10009593	6440	Low-quality	Genome-fragment	5	HMM-based	0	No	NA
3300005527_____Ga0068876_10009657	6416	Low-quality	Genome-fragment	17.72	AAI-based	0	No	NA
3300005527_____Ga0068876_10009672	6411	Low-quality	Genome-fragment	14.6	AAI-based	0	No	NA
3300005527_____Ga0068876_10009724	6389	Low-quality	Genome-fragment	2.19	AAI-based	NA	No	NA
3300005527_____Ga0068876_10009730	6387	Low-quality	Genome-fragment	5.97	AAI-based	0	No	NA
3300005527_____Ga0068876_10009782	6366	Low-quality	Genome-fragment	18.37	AAI-based	0	No	NA
3300005527_____Ga0068876_10009794	6362	Low-quality	Genome-fragment	10	HMM-based	0	No	NA
3300005527_____Ga0068876_10009798	6360	Low-quality	Genome-fragment	1.77	AAI-based	0	No	NA
3300005527_____Ga0068876_10009833	6348	Low-quality	Genome-fragment	10	HMM-based	0	No	NA
3300005527_____Ga0068876_10009839	6347	Low-quality	Genome-fragment	0	HMM-based	0	No	NA
3300005527_____Ga0068876_10009843	6346	Low-quality	Genome-fragment	3.68	AAI-based	0	No	NA
3300005527_____Ga0068876_10009854	6341	Low-quality	Genome-fragment	15.78	AAI-based	0	No	NA
3300005527_____Ga0068876_10009900	6323	Low-quality	Genome-fragment	15.95	AAI-based	0	No	NA
3300005527_____Ga0068876_10009910	6320	Low-quality	Genome-fragment	17.51	AAI-based	0	No	NA
3300005527_____Ga0068876_10009942	6310	Low-quality	Genome-fragment	16.84	AAI-based	0	No	NA
3300005527_____Ga0068876_10009970	6298	Low-quality	Genome-fragment	5.28	AAI-based	0	No	NA
3300005527_____Ga0068876_10009976	6294	Low-quality	Genome-fragment	3.66	AAI-based	0	No	NA
3300005527_____Ga0068876_10009978	6294	Low-quality	Genome-fragment	10.97	AAI-based	0	No	NA
3300005527_____Ga0068876_10009989	6291	Not-determined	Genome-fragment	NA	NA	0	No	NA
3300005527_____Ga0068876_10010005	6284	Low-quality	Genome-fragment	0	HMM-based	0	No	NA
3300005527_____Ga0068876_10010012	6281	Low-quality	Genome-fragment	0	HMM-based	0	No	NA
3300005527_____Ga0068876_10010051	6269	Low-quality	Genome-fragment	11.43	AAI-based	NA	No	NA
3300005527_____Ga0068876_10010068	6264	Low-quality	Genome-fragment	3.94	AAI-based	0	No	NA
3300005527_____Ga0068876_10010075	6261	Low-quality	Genome-fragment	16.12	AAI-based	0	No	NA
3300005527_____Ga0068876_10010107	6250	Low-quality	Genome-fragment	15.29	AAI-based	0	No	NA
3300005527_____Ga0068876_10010117	6248	Low-quality	Genome-fragment	15.53	AAI-based	0	No	NA
3300005527_____Ga0068876_10010134	6240	Low-quality	Genome-fragment	2.39	AAI-based	0	No	NA
3300005527_____Ga0068876_10010174	6227	Low-quality	Genome-fragment	0	HMM-based	0	No	NA
3300005527_____Ga0068876_10010186	6222	Low-quality	Genome-fragment	3.67	AAI-based	0	No	NA
3300005527_____Ga0068876_10010198	6220	Low-quality	Genome-fragment	16.17	AAI-based	0	No	NA
3300005527_____Ga0068876_10010199	6220	Low-quality	Genome-fragment	9.98	AAI-based	0	No	NA
3300005527_____Ga0068876_10010202	6219	Low-quality	Genome-fragment	19.7	AAI-based	0	No	NA
3300005527_____Ga0068876_10010223	6215	Low-quality	Genome-fragment	11.32	AAI-based	0	No	NA
3300005527_____Ga0068876_10010224	6213	Low-quality	Genome-fragment	11	AAI-based	0	No	NA
3300005527_____Ga0068876_10010240	6207	Low-quality	Genome-fragment	16.82	AAI-based	0	No	NA
3300005527_____Ga0068876_10010264	6199	Low-quality	Genome-fragment	5	HMM-based	0	No	NA
3300005527_____Ga0068876_10010266	6199	Not-determined	Genome-fragment	NA	NA	NA	No	NA
3300005527_____Ga0068876_10010317	6177	Low-quality	Genome-fragment	9.78	AAI-based	0	No	NA
3300005527_____Ga0068876_10010322	6175	Low-quality	Genome-fragment	0	HMM-based	0	No	NA
3300005527_____Ga0068876_10010338	6171	Low-quality	Genome-fragment	5.37	AAI-based	0	No	NA
3300005527_____Ga0068876_10010339	6170	Low-quality	Genome-fragment	0	HMM-based	30.52	Yes	NA
3300005527_____Ga0068876_10010340	6170	Low-quality	Genome-fragment	5.31	AAI-based	NA	No	NA
3300005527_____Ga0068876_10010348	6168	Low-quality	Genome-fragment	2.85	AAI-based	0	No	NA
3300005527_____Ga0068876_10010379	6159	Low-quality	Genome-fragment	9.77	AAI-based	0	No	NA
3300005527_____Ga0068876_10010410	6149	Low-quality	Genome-fragment	6.17	AAI-based	0	No	NA
3300005527_____Ga0068876_10010425	6143	Low-quality	Genome-fragment	5.48	AAI-based	0	No	NA
3300005527_____Ga0068876_10010442	6136	Not-determined	Genome-fragment	NA	NA	NA	No	NA
3300005527_____Ga0068876_10010448	6134	Low-quality	Genome-fragment	3.23	AAI-based	0	No	NA
3300005527_____Ga0068876_10010454	6133	Low-quality	Genome-fragment	2.6	AAI-based	0	No	NA
3300005527_____Ga0068876_10010456	6133	Low-quality	Genome-fragment	10.15	AAI-based	0	No	NA
3300005527_____Ga0068876_10010458	6131	Low-quality	Genome-fragment	3.42	AAI-based	0	No	NA
3300005527_____Ga0068876_10010478	6124	Low-quality	Genome-fragment	19.46	AAI-based	0	No	NA
3300005527_____Ga0068876_10010479	6124	Low-quality	Genome-fragment	10.53	AAI-based	0	No	NA
3300005527_____Ga0068876_10010502	6119	Low-quality	Genome-fragment	3.79	AAI-based	NA	No	NA
3300005527_____Ga0068876_10010510	6116	Low-quality	Genome-fragment	16.11	AAI-based	0	No	NA
3300005527_____Ga0068876_10010614	6080	Low-quality	Genome-fragment	0	HMM-based	0	No	NA
3300005527_____Ga0068876_10010643	6070	Low-quality	Genome-fragment	0	HMM-based	0	No	NA
3300005527_____Ga0068876_10010651	6068	Low-quality	Genome-fragment	5.08	AAI-based	0	No	NA
3300005527_____Ga0068876_10010677	6062	Low-quality	Genome-fragment	16.51	AAI-based	0	No	NA
3300005527_____Ga0068876_10010702	6053	Low-quality	Genome-fragment	38.23	AAI-based	0	No	NA
3300005527_____Ga0068876_10010712	6050	Low-quality	Genome-fragment	1.93	AAI-based	NA	No	NA
3300005527_____Ga0068876_10010721	6046	Low-quality	Genome-fragment	10.42	AAI-based	0	No	NA
3300005527_____Ga0068876_10010759	6033	Low-quality	Genome-fragment	11.54	AAI-based	0	No	NA
3300005527_____Ga0068876_10010790	6019	Low-quality	Genome-fragment	3.35	AAI-based	0	No	NA
3300005527_____Ga0068876_10010795	6018	Low-quality	Genome-fragment	3.47	AAI-based	0	No	NA
3300005527_____Ga0068876_10010796	6018	Low-quality	Genome-fragment	18.55	AAI-based	0	No	NA
3300005527_____Ga0068876_10010802	6017	Low-quality	Genome-fragment	16.7	AAI-based	0	No	NA
3300005527_____Ga0068876_10010830	6007	Low-quality	Genome-fragment	0	HMM-based	0	No	NA
3300005527_____Ga0068876_10010836	6006	Low-quality	Genome-fragment	10.97	AAI-based	0	No	NA
3300005527_____Ga0068876_10010840	6005	Low-quality	Genome-fragment	3.18	AAI-based	0	No	NA
3300005527_____Ga0068876_10010929	5980	Low-quality	Genome-fragment	5	HMM-based	0	No	NA
3300005527_____Ga0068876_10010941	5978	Low-quality	Genome-fragment	10.11	AAI-based	0	No	NA
3300005527_____Ga0068876_10010965	5970	Low-quality	Genome-fragment	10	HMM-based	0	No	NA
3300005527_____Ga0068876_10010990	5957	Low-quality	Genome-fragment	7.39	AAI-based	0	No	NA
3300005527_____Ga0068876_10010994	5956	Low-quality	Genome-fragment	0	HMM-based	0	No	NA
3300005527_____Ga0068876_10011007	5953	Low-quality	Genome-fragment	16.14	AAI-based	0	No	NA
3300005527_____Ga0068876_10011054	5938	Low-quality	Genome-fragment	0	HMM-based	10.54	Yes	NA
3300005527_____Ga0068876_10011096	5925	Low-quality	Genome-fragment	5	HMM-based	0	No	NA
3300005527_____Ga0068876_10011135	5914	Low-quality	Genome-fragment	9.69	AAI-based	0	No	NA
3300005527_____Ga0068876_10011141	5910	Low-quality	Genome-fragment	4.29	AAI-based	13.15	Yes	NA
3300005527_____Ga0068876_10011159	5905	Low-quality	Genome-fragment	10.22	AAI-based	0	No	NA
3300005527_____Ga0068876_10011186	5898	Low-quality	Genome-fragment	18.78	AAI-based	0	No	NA
3300005527_____Ga0068876_10011211	5892	Low-quality	Genome-fragment	2.92	AAI-based	0	No	NA
3300005527_____Ga0068876_10011257	5875	Low-quality	Genome-fragment	9.2	AAI-based	0	No	NA
3300005527_____Ga0068876_10011280	5868	Low-quality	Genome-fragment	4.9	AAI-based	0	No	NA
3300005527_____Ga0068876_10011330	5855	Low-quality	Genome-fragment	16.69	AAI-based	0	No	NA
3300005527_____Ga0068876_10011357	5847	Low-quality	Genome-fragment	14.49	AAI-based	0	No	NA
3300005527_____Ga0068876_10011388	5837	Low-quality	Genome-fragment	15.72	AAI-based	0	No	NA
3300005527_____Ga0068876_10011397	5834	Low-quality	Genome-fragment	0	HMM-based	0	No	NA
3300005527_____Ga0068876_10011402	5833	Low-quality	Genome-fragment	1.75	AAI-based	0	No	NA
3300005527_____Ga0068876_10011412	5830	Low-quality	Genome-fragment	0	HMM-based	0	No	NA
3300005527_____Ga0068876_10011447	5817	Low-quality	Genome-fragment	15.75	AAI-based	0	No	NA
3300005527_____Ga0068876_10011451	5817	Low-quality	Genome-fragment	0	HMM-based	0	No	NA
3300005527_____Ga0068876_10011455	5816	Low-quality	Genome-fragment	3.48	AAI-based	0	No	NA
3300005527_____Ga0068876_10011466	5814	Low-quality	Genome-fragment	12.68	AAI-based	0	No	NA
3300005527_____Ga0068876_10011470	5813	Low-quality	Genome-fragment	0	HMM-based	0	No	NA
3300005527_____Ga0068876_10011499	5808	Low-quality	Genome-fragment	14.78	AAI-based	0	No	NA
3300005527_____Ga0068876_10011504	5807	Low-quality	Genome-fragment	0	HMM-based	0	No	NA
3300005527_____Ga0068876_10011518	5802	Low-quality	Genome-fragment	0	HMM-based	0	No	NA
3300005527_____Ga0068876_10011533	5797	Low-quality	Genome-fragment	5	AAI-based	0	No	NA
3300005527_____Ga0068876_10011546	5793	Low-quality	Genome-fragment	9.5	AAI-based	0	No	NA
3300005527_____Ga0068876_10011566	5788	Low-quality	Genome-fragment	5	HMM-based	0	No	NA
3300005527_____Ga0068876_10011594	5775	Not-determined	Genome-fragment	NA	NA	NA	No	NA
3300005527_____Ga0068876_10011598	5774	Low-quality	Genome-fragment	3.33	AAI-based	0	No	NA
3300005527_____Ga0068876_10011669	5756	Low-quality	Genome-fragment	14.21	AAI-based	0	No	NA
3300005527_____Ga0068876_10011705	5745	Low-quality	Genome-fragment	8.33	AAI-based	0	No	NA
3300005527_____Ga0068876_10011730	5738	Low-quality	Genome-fragment	2.99	AAI-based	0	No	NA
3300005527_____Ga0068876_10011731	5738	Low-quality	Genome-fragment	9.37	AAI-based	0	No	NA
3300005527_____Ga0068876_10011772	5725	Low-quality	Genome-fragment	7.8	AAI-based	0	No	NA
3300005527_____Ga0068876_10011850	5704	Low-quality	Genome-fragment	9.34	AAI-based	0	No	NA
3300005527_____Ga0068876_10011855	5702	Low-quality	Genome-fragment	14.46	AAI-based	0	No	NA
3300005527_____Ga0068876_10011858	5700	Low-quality	Genome-fragment	12.19	AAI-based	0	No	NA
3300005527_____Ga0068876_10011881	5693	Low-quality	Genome-fragment	0	HMM-based	0	No	NA
3300005527_____Ga0068876_10011890	5690	Low-quality	Genome-fragment	2.02	AAI-based	33.99	Yes	NA
3300005527_____Ga0068876_10011899	5688	Low-quality	Genome-fragment	3	AAI-based	0	No	NA
3300005527_____Ga0068876_10011928	5679	Low-quality	Genome-fragment	3.13	AAI-based	0	No	NA
3300005527_____Ga0068876_10011968	5669	Low-quality	Genome-fragment	3.24	AAI-based	0	No	NA
3300005527_____Ga0068876_10011999	5662	Low-quality	Genome-fragment	0	HMM-based	0	No	NA
3300005527_____Ga0068876_10012005	5661	Low-quality	Genome-fragment	16.46	AAI-based	0	No	NA
3300005527_____Ga0068876_10012011	5658	Low-quality	Genome-fragment	9.92	AAI-based	0	No	NA
3300005527_____Ga0068876_10012023	5656	Low-quality	Genome-fragment	16.16	AAI-based	0	No	NA
3300005527_____Ga0068876_10012060	5645	Low-quality	Genome-fragment	17.88	AAI-based	0	No	NA
3300005527_____Ga0068876_10012121	5631	Low-quality	Genome-fragment	9.55	AAI-based	0	No	NA
3300005527_____Ga0068876_10012124	5631	Not-determined	Genome-fragment	NA	NA	0	No	NA
3300005527_____Ga0068876_10012136	5629	Low-quality	Genome-fragment	0	HMM-based	0	No	NA
3300005527_____Ga0068876_10012151	5624	Low-quality	Genome-fragment	0	HMM-based	0	No	NA
3300005527_____Ga0068876_10012153	5623	Low-quality	Genome-fragment	2.84	AAI-based	0	No	NA
3300005527_____Ga0068876_10012179	5613	Low-quality	Genome-fragment	5.86	AAI-based	NA	No	NA
3300005527_____Ga0068876_10012190	5611	Low-quality	Genome-fragment	12.87	AAI-based	0	No	NA
3300005527_____Ga0068876_10012227	5602	Low-quality	Genome-fragment	1.92	AAI-based	0	No	NA
3300005527_____Ga0068876_10012290	5584	Low-quality	Genome-fragment	0	HMM-based	42.01	Yes	NA
3300005527_____Ga0068876_10012301	5580	Low-quality	Genome-fragment	0	HMM-based	0	No	NA
3300005527_____Ga0068876_10012304	5580	Low-quality	Genome-fragment	2.42	AAI-based	0	No	NA
3300005527_____Ga0068876_10012306	5579	Low-quality	Genome-fragment	8.77	AAI-based	0	No	NA
3300005527_____Ga0068876_10012338	5572	Low-quality	Genome-fragment	2.66	AAI-based	0	No	NA
3300005527_____Ga0068876_10012398	5558	Low-quality	Genome-fragment	3.05	AAI-based	0	No	NA
3300005527_____Ga0068876_10012482	5538	Low-quality	Genome-fragment	0	HMM-based	0	No	NA
3300005527_____Ga0068876_10012497	5535	Low-quality	Genome-fragment	3.24	AAI-based	0	No	NA
3300005527_____Ga0068876_10012547	5525	Low-quality	Genome-fragment	4.8	AAI-based	0	No	NA
3300005527_____Ga0068876_10012552	5524	Low-quality	Genome-fragment	1.59	AAI-based	0	No	NA
3300005527_____Ga0068876_10012554	5523	Low-quality	Genome-fragment	3.37	AAI-based	0	No	NA
3300005527_____Ga0068876_10012606	5508	Low-quality	Genome-fragment	5	HMM-based	0	No	NA
3300005527_____Ga0068876_10012629	5502	Low-quality	Genome-fragment	2.93	AAI-based	0	No	NA
3300005527_____Ga0068876_10012635	5500	Low-quality	Genome-fragment	2.96	AAI-based	0	No	NA
3300005527_____Ga0068876_10012673	5491	Low-quality	Genome-fragment	8.86	AAI-based	0	No	NA
3300005527_____Ga0068876_10012687	5488	Low-quality	Genome-fragment	5.33	AAI-based	0	No	NA
3300005527_____Ga0068876_10012691	5487	Low-quality	Genome-fragment	0	HMM-based	0	No	NA
3300005527_____Ga0068876_10012705	5483	Low-quality	Genome-fragment	5	HMM-based	0	No	NA
3300005527_____Ga0068876_10012786	5465	Low-quality	Genome-fragment	10	HMM-based	0	No	NA
3300005527_____Ga0068876_10012804	5460	Low-quality	Genome-fragment	4.56	AAI-based	0	No	NA
3300005527_____Ga0068876_10012805	5460	Low-quality	Genome-fragment	8.79	AAI-based	0	No	NA
3300005527_____Ga0068876_10012843	5454	Low-quality	Genome-fragment	5	HMM-based	17.62	Yes	NA
3300005527_____Ga0068876_10012887	5440	Low-quality	Genome-fragment	14.31	AAI-based	0	No	NA
3300005527_____Ga0068876_10012894	5439	Low-quality	Genome-fragment	8.93	AAI-based	0	No	NA
3300005527_____Ga0068876_10012946	5425	Low-quality	Genome-fragment	10.52	AAI-based	0	No	NA
3300005527_____Ga0068876_10012963	5419	Low-quality	Genome-fragment	10	HMM-based	0	No	NA
3300005527_____Ga0068876_10012967	5418	Low-quality	Genome-fragment	10.1	AAI-based	0	No	NA
3300005527_____Ga0068876_10012978	5416	Low-quality	Genome-fragment	0	HMM-based	0	No	NA
3300005527_____Ga0068876_10012981	5415	Low-quality	Genome-fragment	0	HMM-based	0	No	NA
3300005527_____Ga0068876_10013023	5404	Low-quality	Genome-fragment	0	HMM-based	21.6	Yes	NA
3300005527_____Ga0068876_10013046	5400	Low-quality	Genome-fragment	8.71	AAI-based	0	No	NA
3300005527_____Ga0068876_10013051	5399	Low-quality	Genome-fragment	0	HMM-based	0	No	NA
3300005527_____Ga0068876_10013083	5390	Low-quality	Genome-fragment	14.39	AAI-based	0	No	NA
3300005527_____Ga0068876_10013086	5389	Low-quality	Genome-fragment	8.66	AAI-based	0	No	NA
3300005527_____Ga0068876_10013153	5373	Low-quality	Genome-fragment	0	HMM-based	0	No	NA
3300005527_____Ga0068876_10013165	5370	Low-quality	Genome-fragment	1.74	AAI-based	NA	No	NA
3300005527_____Ga0068876_10013170	5368	Low-quality	Genome-fragment	9.09	AAI-based	0	No	NA
3300005527_____Ga0068876_10013183	5365	Low-quality	Genome-fragment	10.94	AAI-based	0	No	NA
3300005527_____Ga0068876_10013205	5360	Low-quality	Genome-fragment	0	HMM-based	0	No	NA
3300005527_____Ga0068876_10013298	5340	Low-quality	Genome-fragment	14.73	AAI-based	0	No	NA
3300005527_____Ga0068876_10013300	5340	Low-quality	Genome-fragment	2.92	AAI-based	0	No	NA
3300005527_____Ga0068876_10013343	5332	Low-quality	Genome-fragment	8.44	AAI-based	0	No	NA
3300005527_____Ga0068876_10013357	5329	Low-quality	Genome-fragment	0	HMM-based	0	No	NA
3300005527_____Ga0068876_10013405	5320	Low-quality	Genome-fragment	8.38	AAI-based	NA	No	NA
3300005527_____Ga0068876_10013419	5316	Low-quality	Genome-fragment	0	HMM-based	0	No	NA
3300005527_____Ga0068876_10013488	5297	Low-quality	Genome-fragment	9.98	AAI-based	0	No	NA
3300005527_____Ga0068876_10013500	5295	Low-quality	Genome-fragment	8.43	AAI-based	0	No	NA
3300005527_____Ga0068876_10013519	5290	Low-quality	Genome-fragment	0	HMM-based	0	No	NA
3300005527_____Ga0068876_10013595	5272	Low-quality	Genome-fragment	16.18	AAI-based	0	No	NA
3300005527_____Ga0068876_10013637	5263	Low-quality	Genome-fragment	5	HMM-based	0	No	NA
3300005527_____Ga0068876_10013649	5261	Low-quality	Genome-fragment	18.12	AAI-based	0	No	NA
3300005527_____Ga0068876_10013695	5250	Low-quality	Genome-fragment	4.51	AAI-based	NA	No	NA
3300005527_____Ga0068876_10013704	5248	Low-quality	Genome-fragment	13.8	AAI-based	0	No	NA
3300005527_____Ga0068876_10013717	5246	Low-quality	Genome-fragment	2.53	AAI-based	0	No	NA
3300005527_____Ga0068876_10013719	5245	Low-quality	Genome-fragment	4.38	AAI-based	0	No	NA
3300005527_____Ga0068876_10013721	5245	Low-quality	Genome-fragment	9.15	AAI-based	0	No	NA
3300005527_____Ga0068876_10013751	5239	Low-quality	Genome-fragment	1.38	AAI-based	0	No	NA
3300005527_____Ga0068876_10013765	5236	Low-quality	Genome-fragment	2.78	AAI-based	0	No	NA
3300005527_____Ga0068876_10013809	5228	Low-quality	Genome-fragment	1.7	AAI-based	NA	No	NA
3300005527_____Ga0068876_10013837	5220	Low-quality	Genome-fragment	2.3	AAI-based	0	No	NA
3300005527_____Ga0068876_10013878	5211	Low-quality	Genome-fragment	0	HMM-based	0	No	NA
3300005527_____Ga0068876_10013935	5197	Low-quality	Genome-fragment	5	HMM-based	0	No	NA
3300005527_____Ga0068876_10013956	5193	Low-quality	Genome-fragment	0	HMM-based	0	No	NA
3300005527_____Ga0068876_10013960	5192	Low-quality	Genome-fragment	14.63	AAI-based	0	No	NA
3300005527_____Ga0068876_10013969	5191	Low-quality	Genome-fragment	1.99	AAI-based	0	No	NA
3300005527_____Ga0068876_10014036	5179	Low-quality	Genome-fragment	8.25	AAI-based	0	No	NA
3300005527_____Ga0068876_10014038	5179	Low-quality	Genome-fragment	2.53	AAI-based	0	No	NA
3300005527_____Ga0068876_10014046	5177	Low-quality	Genome-fragment	2.42	AAI-based	0	No	NA
3300005527_____Ga0068876_10014055	5176	Low-quality	Genome-fragment	13.12	AAI-based	0	No	NA
3300005527_____Ga0068876_10014079	5170	Low-quality	Genome-fragment	3.11	AAI-based	0	No	NA
3300005527_____Ga0068876_10014080	5170	Low-quality	Genome-fragment	16.6	AAI-based	0	No	NA
3300005527_____Ga0068876_10014118	5160	Low-quality	Genome-fragment	8.12	AAI-based	0	No	NA
3300005527_____Ga0068876_10014154	5153	Low-quality	Genome-fragment	4.47	AAI-based	NA	No	NA
3300005527_____Ga0068876_10014155	5153	Low-quality	Genome-fragment	1.41	AAI-based	0	No	NA
3300005527_____Ga0068876_10014212	5140	Low-quality	Genome-fragment	2.73	AAI-based	0	No	NA
3300005527_____Ga0068876_10014224	5138	Low-quality	Genome-fragment	1.67	AAI-based	NA	No	NA
3300005527_____Ga0068876_10014225	5138	Low-quality	Genome-fragment	5.12	AAI-based	0	No	NA
3300005527_____Ga0068876_10014236	5136	Low-quality	Genome-fragment	2.82	AAI-based	NA	No	NA
3300005527_____Ga0068876_10014321	5115	Low-quality	Genome-fragment	15.9	AAI-based	0	No	NA
3300005527_____Ga0068876_10014364	5108	Low-quality	Genome-fragment	1.34	AAI-based	0	No	NA
3300005527_____Ga0068876_10014425	5096	Low-quality	Genome-fragment	5.94	AAI-based	0	No	NA
3300005527_____Ga0068876_10014437	5094	Low-quality	Genome-fragment	14.37	AAI-based	0	No	NA
3300005527_____Ga0068876_10014473	5089	Low-quality	Genome-fragment	7.98	AAI-based	0	No	NA
3300005527_____Ga0068876_10014485	5086	Low-quality	Genome-fragment	1.74	AAI-based	0	No	NA
3300005527_____Ga0068876_10014491	5086	Low-quality	Genome-fragment	4.43	AAI-based	0	No	NA
3300005527_____Ga0068876_10014548	5075	Low-quality	Genome-fragment	4.23	AAI-based	0	No	NA
3300005527_____Ga0068876_10014554	5074	Low-quality	Genome-fragment	2.95	AAI-based	0	No	NA
3300005527_____Ga0068876_10014556	5073	Low-quality	Genome-fragment	5	HMM-based	0	No	NA
3300005527_____Ga0068876_10014582	5069	Low-quality	Genome-fragment	4.06	AAI-based	0	No	NA
3300005527_____Ga0068876_10014607	5064	Low-quality	Genome-fragment	4.62	AAI-based	0	No	NA
3300005527_____Ga0068876_10014615	5062	Low-quality	Genome-fragment	0	HMM-based	0	No	NA
3300005527_____Ga0068876_10014630	5060	Low-quality	Genome-fragment	2.58	AAI-based	0	No	NA
3300005527_____Ga0068876_10014648	5056	Low-quality	Genome-fragment	1.52	AAI-based	0	No	NA
3300005527_____Ga0068876_10014651	5055	Low-quality	Genome-fragment	2.84	AAI-based	0	No	NA
3300005527_____Ga0068876_10014671	5051	Low-quality	Genome-fragment	5.15	AAI-based	0	No	NA
3300005527_____Ga0068876_10014676	5050	Low-quality	Genome-fragment	2.68	AAI-based	0	No	NA
3300005527_____Ga0068876_10014694	5047	Low-quality	Genome-fragment	2.86	AAI-based	0	No	NA
3300005527_____Ga0068876_10014710	5044	Low-quality	Genome-fragment	14.16	AAI-based	0	No	NA
3300005527_____Ga0068876_10014722	5040	Low-quality	Genome-fragment	4.23	AAI-based	NA	No	NA
3300005527_____Ga0068876_10014726	5040	Low-quality	Genome-fragment	0	HMM-based	0	No	NA
3300005527_____Ga0068876_10014850	5014	Low-quality	Genome-fragment	2.64	AAI-based	0	No	NA
3300005527_____Ga0068876_10014858	5012	Low-quality	Genome-fragment	2.68	AAI-based	0	No	NA
3300005527_____Ga0068876_10014879	5009	Low-quality	Genome-fragment	0	HMM-based	0	No	NA
3300005527_____Ga0068876_10014900	5005	Not-determined	Genome-fragment	NA	NA	NA	No	NA
3300005527_____Ga0068876_10014913	5003	Low-quality	Genome-fragment	0	HMM-based	0	No	NA
3300005528_____Ga0068872_10000007	173013	High-quality	High-quality	92.71	AAI-based	0	No	NA
3300005528_____Ga0068872_10000008	162729	Complete	High-quality	100.07	AAI-based	0	No	110-bp-DTR
3300005528_____Ga0068872_10000010	160636	High-quality	High-quality	99.95	AAI-based	0	No	NA
3300005528_____Ga0068872_10000011	150328	Medium-quality	Genome-fragment	82.72	AAI-based	0	No	NA
3300005528_____Ga0068872_10000030	104352	Medium-quality	Genome-fragment	54.83	AAI-based	0	No	NA
3300005528_____Ga0068872_10000042	93322	Medium-quality	Genome-fragment	53.42	AAI-based	0	No	NA
3300005528_____Ga0068872_10000044	91635	Medium-quality	Genome-fragment	66.23	AAI-based	0	No	NA
3300005528_____Ga0068872_10000045	91613	Medium-quality	Genome-fragment	66.58	AAI-based	0	No	NA
3300005528_____Ga0068872_10000047	90453	Low-quality	Genome-fragment	5	HMM-based	0	No	NA
3300005528_____Ga0068872_10000055	86966	Low-quality	Genome-fragment	26.07	AAI-based	0	No	NA
3300005528_____Ga0068872_10000057	85672	Low-quality	Genome-fragment	35	HMM-based	0	No	NA
3300005528_____Ga0068872_10000065	81231	Low-quality	Genome-fragment	48	AAI-based	0	No	NA
3300005528_____Ga0068872_10000071	78909	Low-quality	Genome-fragment	20.14	AAI-based	0	No	NA
3300005528_____Ga0068872_10000075	76783	High-quality	High-quality	92.74	AAI-based	0	No	NA
3300005528_____Ga0068872_10000078	74290	Low-quality	Genome-fragment	35.09	AAI-based	2.6	Yes	NA
3300005528_____Ga0068872_10000080	72616	Low-quality	Genome-fragment	48.18	AAI-based	0	No	NA
3300005528_____Ga0068872_10000083	71102	High-quality	High-quality	95	HMM-based	0	No	NA
3300005528_____Ga0068872_10000084	70945	Complete	High-quality	101.41	AAI-based	0	No	120-bp-DTR
3300005528_____Ga0068872_10000085	70888	Low-quality	Genome-fragment	46.9	AAI-based	0	No	NA
3300005528_____Ga0068872_10000089	69408	High-quality	High-quality	95	HMM-based	0	No	NA
3300005528_____Ga0068872_10000090	68963	Complete	High-quality	100.17	AAI-based	0	No	120-bp-DTR
3300005528_____Ga0068872_10000093	68130	High-quality	High-quality	99.75	AAI-based	0	No	NA
3300005528_____Ga0068872_10000094	68098	Low-quality	Genome-fragment	40	HMM-based	0	No	NA
3300005528_____Ga0068872_10000101	66754	Medium-quality	Genome-fragment	54.41	AAI-based	3.42	Yes	NA
3300005528_____Ga0068872_10000109	65712	Complete	High-quality	101.06	AAI-based	0	No	120-bp-DTR
3300005528_____Ga0068872_10000113	65377	High-quality	High-quality	102.72	AAI-based	0	No	NA
3300005528_____Ga0068872_10000118	64491	Complete	High-quality	100.19	AAI-based	0	No	120-bp-DTR
3300005528_____Ga0068872_10000124	62845	High-quality	High-quality	100.27	AAI-based	0	No	NA
3300005528_____Ga0068872_10000129	62448	Complete	High-quality	100.18	AAI-based	0	No	110-bp-DTR
3300005528_____Ga0068872_10000143	59793	High-quality	High-quality	93.07	AAI-based	4.68	Yes	NA
3300005528_____Ga0068872_10000145	59747	Low-quality	Genome-fragment	45	HMM-based	0	No	NA
3300005528_____Ga0068872_10000150	58578	Medium-quality	Genome-fragment	51.16	AAI-based	0	No	NA
3300005528_____Ga0068872_10000155	57710	Medium-quality	Genome-fragment	87.98	AAI-based	0	No	NA
3300005528_____Ga0068872_10000157	57029	Low-quality	Genome-fragment	49.29	AAI-based	0	No	NA
3300005528_____Ga0068872_10000158	56870	Medium-quality	Genome-fragment	80.93	AAI-based	0	No	NA
3300005528_____Ga0068872_10000166	55967	Low-quality	Genome-fragment	13.35	AAI-based	8.08	Yes	NA
3300005528_____Ga0068872_10000173	54988	Medium-quality	Genome-fragment	77.87	AAI-based	0	No	NA
3300005528_____Ga0068872_10000175	54545	Low-quality	Genome-fragment	29.39	AAI-based	0	No	NA
3300005528_____Ga0068872_10000183	53743	High-quality	High-quality	93.94	AAI-based	0	No	NA
3300005528_____Ga0068872_10000188	53396	Low-quality	Genome-fragment	17.47	AAI-based	0	No	NA
3300005528_____Ga0068872_10000190	53068	Low-quality	Genome-fragment	29.75	AAI-based	0	No	NA
3300005528_____Ga0068872_10000193	52502	Low-quality	Genome-fragment	8.12	AAI-based	0	No	NA
3300005528_____Ga0068872_10000195	52320	Low-quality	Genome-fragment	26.42	AAI-based	0	No	NA
3300005528_____Ga0068872_10000217	49680	Low-quality	Genome-fragment	26.74	AAI-based	0	No	NA
3300005528_____Ga0068872_10000219	48955	Low-quality	Genome-fragment	34.32	AAI-based	0	No	NA
3300005528_____Ga0068872_10000225	48119	Low-quality	Genome-fragment	44.13	AAI-based	0	No	NA
3300005528_____Ga0068872_10000227	48062	Medium-quality	Genome-fragment	77.74	AAI-based	0	No	NA
3300005528_____Ga0068872_10000232	47466	Low-quality	Genome-fragment	14.9	AAI-based	8.46	Yes	NA
3300005528_____Ga0068872_10000234	47347	Complete	High-quality	100.11	AAI-based	0	No	53-bp-DTR
3300005528_____Ga0068872_10000235	47051	Complete	High-quality	100.26	AAI-based	0	No	120-bp-DTR
3300005528_____Ga0068872_10000236	46911	Low-quality	Genome-fragment	8.96	AAI-based	0	No	NA
3300005528_____Ga0068872_10000249	46039	Low-quality	Genome-fragment	5	HMM-based	0	No	NA
3300005528_____Ga0068872_10000251	45677	Low-quality	Genome-fragment	10	HMM-based	0	No	NA
3300005528_____Ga0068872_10000257	45227	High-quality	High-quality	101.49	AAI-based	0	No	NA
3300005528_____Ga0068872_10000260	44938	Medium-quality	Genome-fragment	71.07	AAI-based	5.22	Yes	NA
3300005528_____Ga0068872_10000263	44794	Low-quality	Genome-fragment	9	AAI-based	0	No	NA
3300005528_____Ga0068872_10000280	43676	High-quality	High-quality	108.47	AAI-based	0	No	NA
3300005528_____Ga0068872_10000284	42975	Medium-quality	Genome-fragment	77.29	AAI-based	0	No	NA
3300005528_____Ga0068872_10000285	42789	Low-quality	Genome-fragment	22.85	AAI-based	0	No	NA
3300005528_____Ga0068872_10000290	42600	Low-quality	Genome-fragment	24.01	AAI-based	0	No	NA
3300005528_____Ga0068872_10000293	42419	High-quality	High-quality	108.17	AAI-based	0	No	NA
3300005528_____Ga0068872_10000309	41443	Complete	High-quality	103.43	AAI-based	0	No	110-bp-DTR
3300005528_____Ga0068872_10000314	41146	Low-quality	Genome-fragment	15	HMM-based	0	No	NA
3300005528_____Ga0068872_10000315	40993	Low-quality	Genome-fragment	43.94	AAI-based	0	No	NA
3300005528_____Ga0068872_10000320	40404	Low-quality	Genome-fragment	0	HMM-based	0	No	NA
3300005528_____Ga0068872_10000324	40266	Complete	High-quality	100.22	AAI-based	0	No	90-bp-DTR
3300005528_____Ga0068872_10000330	39726	Low-quality	Genome-fragment	36.09	AAI-based	0	No	NA
3300005528_____Ga0068872_10000333	39655	Low-quality	Genome-fragment	18.19	AAI-based	0	No	NA
3300005528_____Ga0068872_10000339	39290	Complete	High-quality	100.31	AAI-based	0	No	120-bp-DTR
3300005528_____Ga0068872_10000342	39161	Low-quality	Genome-fragment	20	HMM-based	0	No	NA
3300005528_____Ga0068872_10000350	38841	Low-quality	Genome-fragment	18.17	AAI-based	0	No	NA
3300005528_____Ga0068872_10000357	38402	Low-quality	Genome-fragment	21.29	AAI-based	0	No	NA
3300005528_____Ga0068872_10000364	38031	Low-quality	Genome-fragment	17.99	AAI-based	0	No	NA
3300005528_____Ga0068872_10000367	37908	Complete	High-quality	100.07	AAI-based	0	No	27-bp-DTR
3300005528_____Ga0068872_10000369	37832	Low-quality	Genome-fragment	10.61	AAI-based	6.43	Yes	NA
3300005528_____Ga0068872_10000372	37692	Low-quality	Genome-fragment	10	HMM-based	0	No	NA
3300005528_____Ga0068872_10000373	37678	Complete	High-quality	100.32	AAI-based	0	No	120-bp-DTR
3300005528_____Ga0068872_10000374	37502	Complete	High-quality	100.32	AAI-based	0	No	120-bp-DTR
3300005528_____Ga0068872_10000380	37207	Complete	High-quality	100.32	AAI-based	0	No	120-bp-DTR
3300005528_____Ga0068872_10000381	37193	Complete	High-quality	100.3	AAI-based	0	No	110-bp-DTR
3300005528_____Ga0068872_10000386	37041	Complete	High-quality	100.3	AAI-based	0	No	110-bp-DTR
3300005528_____Ga0068872_10000387	37014	Complete	High-quality	100.22	AAI-based	0	No	80-bp-DTR
3300005528_____Ga0068872_10000399	36606	Complete	High-quality	100.3	AAI-based	0	No	110-bp-DTR
3300005528_____Ga0068872_10000400	36599	Low-quality	Genome-fragment	25.65	AAI-based	0	No	NA
3300005528_____Ga0068872_10000406	36487	Medium-quality	Genome-fragment	89.45	AAI-based	0	No	NA
3300005528_____Ga0068872_10000412	36385	Medium-quality	Genome-fragment	79.88	AAI-based	0	No	30-bp-DTR
3300005528_____Ga0068872_10000413	36369	Low-quality	Genome-fragment	45.86	AAI-based	0	No	NA
3300005528_____Ga0068872_10000414	36352	Complete	High-quality	100.3	AAI-based	0	No	110-bp-DTR
3300005528_____Ga0068872_10000422	35989	Complete	High-quality	100.33	AAI-based	0	No	120-bp-DTR
3300005528_____Ga0068872_10000425	35912	Medium-quality	Genome-fragment	63.56	AAI-based	0	No	NA
3300005528_____Ga0068872_10000427	35773	Medium-quality	Genome-fragment	74.55	AAI-based	0	No	NA
3300005528_____Ga0068872_10000434	35470	Medium-quality	Genome-fragment	89.29	AAI-based	0	No	NA
3300005528_____Ga0068872_10000444	35294	Complete	High-quality	100.2	AAI-based	0	No	70-bp-DTR
3300005528_____Ga0068872_10000446	35270	Low-quality	Genome-fragment	11.3	AAI-based	NA	No	NA
3300005528_____Ga0068872_10000451	35025	Low-quality	Genome-fragment	9.13	AAI-based	1.99	Yes	NA
3300005528_____Ga0068872_10000453	34992	High-quality	High-quality	99.77	AAI-based	0	No	NA
3300005528_____Ga0068872_10000459	34698	Low-quality	Genome-fragment	18.67	AAI-based	0	No	NA
3300005528_____Ga0068872_10000466	34413	High-quality	High-quality	105.33	AAI-based	0	No	NA
3300005528_____Ga0068872_10000468	34329	Complete	High-quality	100.23	AAI-based	0	No	80-bp-DTR
3300005528_____Ga0068872_10000469	34324	Low-quality	Genome-fragment	0	HMM-based	47.41	Yes	NA
3300005528_____Ga0068872_10000471	34236	Low-quality	Genome-fragment	22.84	AAI-based	0	No	NA
3300005528_____Ga0068872_10000472	34195	Low-quality	Genome-fragment	9.08	AAI-based	0	No	NA
3300005528_____Ga0068872_10000474	34082	High-quality	High-quality	101.97	AAI-based	0	No	NA
3300005528_____Ga0068872_10000476	33993	Low-quality	Genome-fragment	10.65	AAI-based	0	No	NA
3300005528_____Ga0068872_10000477	33979	Medium-quality	Genome-fragment	88.47	AAI-based	0	No	NA
3300005528_____Ga0068872_10000487	33705	Medium-quality	Genome-fragment	75.85	AAI-based	0	No	NA
3300005528_____Ga0068872_10000488	33639	Complete	High-quality	100.24	AAI-based	0	No	80-bp-DTR
3300005528_____Ga0068872_10000491	33566	Complete	High-quality	99.2	AAI-based	0	No	60-bp-DTR
3300005528_____Ga0068872_10000494	33520	Medium-quality	Genome-fragment	70	HMM-based	0	No	NA
3300005528_____Ga0068872_10000503	33098	Low-quality	Genome-fragment	15	HMM-based	0	No	NA
3300005528_____Ga0068872_10000506	33035	High-quality	High-quality	92.94	AAI-based	0	No	NA
3300005528_____Ga0068872_10000513	32833	Low-quality	Genome-fragment	10.72	AAI-based	0	No	NA
3300005528_____Ga0068872_10000515	32686	Low-quality	Genome-fragment	27.3	AAI-based	0	No	NA
3300005528_____Ga0068872_10000519	32629	Medium-quality	Genome-fragment	86.59	AAI-based	0	No	110-bp-DTR
3300005528_____Ga0068872_10000520	32618	Medium-quality	Genome-fragment	52	AAI-based	0	No	NA
3300005528_____Ga0068872_10000522	32545	Low-quality	Genome-fragment	8.17	AAI-based	0	No	NA
3300005528_____Ga0068872_10000525	32474	Low-quality	Genome-fragment	40	HMM-based	0	No	NA
3300005528_____Ga0068872_10000527	32261	Complete	High-quality	100.31	AAI-based	0	No	100-bp-DTR
3300005528_____Ga0068872_10000529	32233	Low-quality	Genome-fragment	33.43	AAI-based	0	No	NA
3300005528_____Ga0068872_10000530	32190	Low-quality	Genome-fragment	30.2	AAI-based	6.98	Yes	NA
3300005528_____Ga0068872_10000533	32102	Complete	High-quality	101.79	AAI-based	0	No	120-bp-DTR
3300005528_____Ga0068872_10000539	32054	Medium-quality	Genome-fragment	58.79	AAI-based	0	No	NA
3300005528_____Ga0068872_10000545	31931	Low-quality	Genome-fragment	45	HMM-based	0	No	NA
3300005528_____Ga0068872_10000548	31890	Low-quality	Genome-fragment	23.05	AAI-based	0	No	NA
3300005528_____Ga0068872_10000551	31776	Complete	High-quality	97.17	AAI-based	0	No	120-bp-DTR
3300005528_____Ga0068872_10000555	31701	Low-quality	Genome-fragment	34.8	AAI-based	0	No	NA
3300005528_____Ga0068872_10000563	31459	Low-quality	Genome-fragment	9.92	AAI-based	0	No	NA
3300005528_____Ga0068872_10000565	31415	Medium-quality	Genome-fragment	50	HMM-based	0	No	NA
3300005528_____Ga0068872_10000568	31272	Low-quality	Genome-fragment	45	HMM-based	0	No	NA
3300005528_____Ga0068872_10000571	31218	Medium-quality	Genome-fragment	73.05	AAI-based	0	No	NA
3300005528_____Ga0068872_10000575	31107	Medium-quality	Genome-fragment	50.12	AAI-based	0	No	NA
3300005528_____Ga0068872_10000580	31012	Low-quality	Genome-fragment	20	HMM-based	0	No	NA
3300005528_____Ga0068872_10000608	30393	Low-quality	Genome-fragment	5.67	AAI-based	0	No	NA
3300005528_____Ga0068872_10000610	30332	Low-quality	Genome-fragment	9.09	AAI-based	0	No	NA
3300005528_____Ga0068872_10000615	30262	Low-quality	Genome-fragment	30.52	AAI-based	0	No	NA
3300005528_____Ga0068872_10000620	30109	Low-quality	Genome-fragment	40	HMM-based	0	No	NA
3300005528_____Ga0068872_10000621	30068	Low-quality	Genome-fragment	7.02	AAI-based	8.14	Yes	NA
3300005528_____Ga0068872_10000634	29753	Low-quality	Genome-fragment	0	HMM-based	0	No	NA
3300005528_____Ga0068872_10000637	29711	Medium-quality	Genome-fragment	74.95	AAI-based	0	No	NA
3300005528_____Ga0068872_10000647	29520	Low-quality	Genome-fragment	24.66	AAI-based	0	No	NA
3300005528_____Ga0068872_10000650	29457	Low-quality	Genome-fragment	46.21	AAI-based	0	No	NA
3300005528_____Ga0068872_10000661	29152	Low-quality	Genome-fragment	5	HMM-based	0	No	NA
3300005528_____Ga0068872_10000670	28853	Medium-quality	Genome-fragment	77.57	AAI-based	0	No	NA
3300005528_____Ga0068872_10000678	28610	Low-quality	Genome-fragment	45	HMM-based	0	No	NA
3300005528_____Ga0068872_10000681	28571	Low-quality	Genome-fragment	20	HMM-based	NA	No	NA
3300005528_____Ga0068872_10000689	28314	Low-quality	Genome-fragment	44.67	AAI-based	0	No	NA
3300005528_____Ga0068872_10000694	28237	Complete	High-quality	100.1	AAI-based	0	No	110-bp-DTR
3300005528_____Ga0068872_10000697	28200	Low-quality	Genome-fragment	43.59	AAI-based	0	No	NA
3300005528_____Ga0068872_10000703	28143	Medium-quality	Genome-fragment	69.6	AAI-based	0	No	NA
3300005528_____Ga0068872_10000705	28121	Not-determined	Genome-fragment	NA	NA	NA	No	NA
3300005528_____Ga0068872_10000717	27834	Low-quality	Genome-fragment	7.26	AAI-based	0	No	NA
3300005528_____Ga0068872_10000733	27463	Low-quality	Genome-fragment	15.55	AAI-based	0	No	NA
3300005528_____Ga0068872_10000737	27376	Medium-quality	Genome-fragment	63.58	AAI-based	0	No	NA
3300005528_____Ga0068872_10000740	27317	Low-quality	Genome-fragment	17	AAI-based	0	No	NA
3300005528_____Ga0068872_10000744	27214	Medium-quality	Genome-fragment	63.77	AAI-based	0	No	NA
3300005528_____Ga0068872_10000754	27117	Low-quality	Genome-fragment	14.23	AAI-based	NA	No	NA
3300005528_____Ga0068872_10000765	26844	Low-quality	Genome-fragment	14.13	AAI-based	0	No	NA
3300005528_____Ga0068872_10000766	26800	Low-quality	Genome-fragment	23.63	AAI-based	0	No	NA
3300005528_____Ga0068872_10000768	26712	Low-quality	Genome-fragment	24.12	AAI-based	0	No	NA
3300005528_____Ga0068872_10000769	26698	Low-quality	Genome-fragment	12.47	AAI-based	0	No	NA
3300005528_____Ga0068872_10000773	26603	Low-quality	Genome-fragment	10	HMM-based	0	No	NA
3300005528_____Ga0068872_10000788	26213	Low-quality	Genome-fragment	8.99	AAI-based	0	No	NA
3300005528_____Ga0068872_10000790	26209	Low-quality	Genome-fragment	45	HMM-based	0	No	NA
3300005528_____Ga0068872_10000801	26073	Medium-quality	Genome-fragment	63.11	AAI-based	0	No	NA
3300005528_____Ga0068872_10000802	26045	Low-quality	Genome-fragment	34.08	AAI-based	0	No	NA
3300005528_____Ga0068872_10000805	25975	Low-quality	Genome-fragment	5	HMM-based	15.3	Yes	NA
3300005528_____Ga0068872_10000824	25557	Low-quality	Genome-fragment	29.3	AAI-based	0	No	NA
3300005528_____Ga0068872_10000825	25500	Low-quality	Genome-fragment	6.66	AAI-based	0	No	NA
3300005528_____Ga0068872_10000827	25492	Low-quality	Genome-fragment	8.74	AAI-based	0	No	NA
3300005528_____Ga0068872_10000829	25460	Medium-quality	Genome-fragment	62.83	AAI-based	0	No	NA
3300005528_____Ga0068872_10000833	25412	Medium-quality	Genome-fragment	76.13	AAI-based	0	No	NA
3300005528_____Ga0068872_10000834	25401	Low-quality	Genome-fragment	23.33	AAI-based	0	No	NA
3300005528_____Ga0068872_10000835	25401	Low-quality	Genome-fragment	10	HMM-based	0	No	NA
3300005528_____Ga0068872_10000841	25339	Medium-quality	Genome-fragment	64.49	AAI-based	0	No	NA
3300005528_____Ga0068872_10000846	25227	Low-quality	Genome-fragment	0	HMM-based	0	No	NA
3300005528_____Ga0068872_10000863	24876	Medium-quality	Genome-fragment	52.78	AAI-based	0	No	NA
3300005528_____Ga0068872_10000867	24836	Medium-quality	Genome-fragment	60.39	AAI-based	0	No	NA
3300005528_____Ga0068872_10000868	24811	Medium-quality	Genome-fragment	67.77	AAI-based	0	No	NA
3300005528_____Ga0068872_10000873	24762	Medium-quality	Genome-fragment	66.18	AAI-based	0	No	NA
3300005528_____Ga0068872_10000880	24642	Low-quality	Genome-fragment	5	HMM-based	NA	No	NA
3300005528_____Ga0068872_10000892	24426	Low-quality	Genome-fragment	7.27	AAI-based	8.05	Yes	NA
3300005528_____Ga0068872_10000905	24256	Low-quality	Genome-fragment	0	HMM-based	0	No	NA
3300005528_____Ga0068872_10000907	24231	Low-quality	Genome-fragment	20.28	AAI-based	0	No	NA
3300005528_____Ga0068872_10000908	24211	Low-quality	Genome-fragment	19.3	AAI-based	0	No	NA
3300005528_____Ga0068872_10000911	24182	Low-quality	Genome-fragment	8.29	AAI-based	0	No	NA
3300005528_____Ga0068872_10000916	24140	Low-quality	Genome-fragment	23.62	AAI-based	0	No	NA
3300005528_____Ga0068872_10000918	24128	Low-quality	Genome-fragment	15.3	AAI-based	0	No	NA
3300005528_____Ga0068872_10000923	24022	Medium-quality	Genome-fragment	61.81	AAI-based	0	No	NA
3300005528_____Ga0068872_10000927	23990	Low-quality	Genome-fragment	11.77	AAI-based	0	No	NA
3300005528_____Ga0068872_10000934	23948	Low-quality	Genome-fragment	7.74	AAI-based	0	No	NA
3300005528_____Ga0068872_10000941	23766	Low-quality	Genome-fragment	12.14	AAI-based	0	No	NA
3300005528_____Ga0068872_10000948	23698	Low-quality	Genome-fragment	27.17	AAI-based	0	No	NA
3300005528_____Ga0068872_10000949	23689	Low-quality	Genome-fragment	37.3	AAI-based	0	No	NA
3300005528_____Ga0068872_10000950	23681	Complete	High-quality	94.06	AAI-based	0	No	120-bp-DTR
3300005528_____Ga0068872_10000959	23533	Low-quality	Genome-fragment	8.07	AAI-based	0	No	NA
3300005528_____Ga0068872_10000970	23384	Low-quality	Genome-fragment	10	HMM-based	4.06	Yes	NA
3300005528_____Ga0068872_10000971	23379	Low-quality	Genome-fragment	16.1	AAI-based	4.69	Yes	NA
3300005528_____Ga0068872_10000972	23345	Low-quality	Genome-fragment	14.95	AAI-based	0	No	NA
3300005528_____Ga0068872_10000984	23210	Low-quality	Genome-fragment	10	HMM-based	0	No	NA
3300005528_____Ga0068872_10000986	23193	Low-quality	Genome-fragment	10	HMM-based	0	No	NA
3300005528_____Ga0068872_10000993	23096	Low-quality	Genome-fragment	7.26	AAI-based	0	No	NA
3300005528_____Ga0068872_10000995	23057	Low-quality	Genome-fragment	35.82	AAI-based	0	No	NA
3300005528_____Ga0068872_10000998	23035	Low-quality	Genome-fragment	6.76	AAI-based	NA	No	NA
3300005528_____Ga0068872_10000999	23035	Medium-quality	Genome-fragment	64.96	AAI-based	0	No	NA
3300005528_____Ga0068872_10001000	23012	Medium-quality	Genome-fragment	60.52	AAI-based	0	No	NA
3300005528_____Ga0068872_10001011	22854	Medium-quality	Genome-fragment	65.05	AAI-based	0	No	NA
3300005528_____Ga0068872_10001019	22782	Low-quality	Genome-fragment	35.78	AAI-based	0	No	NA
3300005528_____Ga0068872_10001028	22716	Low-quality	Genome-fragment	35	HMM-based	0	No	NA
3300005528_____Ga0068872_10001029	22694	Low-quality	Genome-fragment	12.51	AAI-based	0	No	NA
3300005528_____Ga0068872_10001033	22589	Low-quality	Genome-fragment	10	HMM-based	5.39	Yes	NA
3300005528_____Ga0068872_10001035	22586	Low-quality	Genome-fragment	7.74	AAI-based	NA	No	NA
3300005528_____Ga0068872_10001051	22398	Low-quality	Genome-fragment	13.43	AAI-based	0	No	NA
3300005528_____Ga0068872_10001054	22358	Low-quality	Genome-fragment	13.03	AAI-based	0	No	NA
3300005528_____Ga0068872_10001057	22346	Medium-quality	Genome-fragment	58.31	AAI-based	0	No	NA
3300005528_____Ga0068872_10001075	22120	Low-quality	Genome-fragment	20	HMM-based	0	No	NA
3300005528_____Ga0068872_10001089	22014	Low-quality	Genome-fragment	26.56	AAI-based	0	No	NA
3300005528_____Ga0068872_10001097	21904	Low-quality	Genome-fragment	5.73	AAI-based	0	No	NA
3300005528_____Ga0068872_10001099	21876	Low-quality	Genome-fragment	5	HMM-based	9.52	Yes	NA
3300005528_____Ga0068872_10001105	21816	Low-quality	Genome-fragment	6.78	AAI-based	0	No	NA
3300005528_____Ga0068872_10001106	21809	Low-quality	Genome-fragment	12.75	AAI-based	0	No	NA
3300005528_____Ga0068872_10001108	21775	Low-quality	Genome-fragment	22.64	AAI-based	0	No	NA
3300005528_____Ga0068872_10001117	21682	Medium-quality	Genome-fragment	55.45	AAI-based	0	No	NA
3300005528_____Ga0068872_10001120	21644	Low-quality	Genome-fragment	30	HMM-based	0	No	NA
3300005528_____Ga0068872_10001125	21604	Low-quality	Genome-fragment	12.49	AAI-based	0	No	NA
3300005528_____Ga0068872_10001131	21587	Low-quality	Genome-fragment	10	HMM-based	0	No	NA
3300005528_____Ga0068872_10001134	21522	Medium-quality	Genome-fragment	71.59	AAI-based	0	No	NA
3300005528_____Ga0068872_10001135	21515	Low-quality	Genome-fragment	32.58	AAI-based	0	No	NA
3300005528_____Ga0068872_10001138	21468	Low-quality	Genome-fragment	46.34	AAI-based	0	No	NA
3300005528_____Ga0068872_10001141	21436	Low-quality	Genome-fragment	11.86	AAI-based	0	No	NA
3300005528_____Ga0068872_10001147	21391	Low-quality	Genome-fragment	10	HMM-based	0	No	NA
3300005528_____Ga0068872_10001148	21389	Low-quality	Genome-fragment	30.2	AAI-based	0	No	NA
3300005528_____Ga0068872_10001150	21383	Low-quality	Genome-fragment	6.25	AAI-based	0	No	NA
3300005528_____Ga0068872_10001157	21318	Low-quality	Genome-fragment	6.5	AAI-based	0	No	NA
3300005528_____Ga0068872_10001158	21291	Low-quality	Genome-fragment	13.29	AAI-based	0	No	NA
3300005528_____Ga0068872_10001161	21265	Low-quality	Genome-fragment	6.68	AAI-based	0	No	NA
3300005528_____Ga0068872_10001163	21255	Low-quality	Genome-fragment	13.49	AAI-based	0	No	NA
3300005528_____Ga0068872_10001173	21086	Low-quality	Genome-fragment	12.02	AAI-based	0	No	NA
3300005528_____Ga0068872_10001184	21004	Low-quality	Genome-fragment	10.59	AAI-based	0	No	NA
3300005528_____Ga0068872_10001185	20995	Low-quality	Genome-fragment	35.09	AAI-based	0	No	NA
3300005528_____Ga0068872_10001199	20913	Medium-quality	Genome-fragment	56.26	AAI-based	0	No	NA
3300005528_____Ga0068872_10001202	20885	Low-quality	Genome-fragment	37.09	AAI-based	0	No	NA
3300005528_____Ga0068872_10001214	20808	Low-quality	Genome-fragment	11	AAI-based	0	No	NA
3300005528_____Ga0068872_10001215	20807	Low-quality	Genome-fragment	5	HMM-based	20.16	Yes	NA
3300005528_____Ga0068872_10001217	20785	Medium-quality	Genome-fragment	58.39	AAI-based	0	No	NA
3300005528_____Ga0068872_10001226	20664	Not-determined	Genome-fragment	NA	NA	NA	No	NA
3300005528_____Ga0068872_10001227	20648	Low-quality	Genome-fragment	17.39	AAI-based	0	No	NA
3300005528_____Ga0068872_10001234	20613	Not-determined	Genome-fragment	NA	NA	NA	No	NA
3300005528_____Ga0068872_10001235	20596	Low-quality	Genome-fragment	46.86	AAI-based	0	No	NA
3300005528_____Ga0068872_10001238	20565	Low-quality	Genome-fragment	5.36	AAI-based	0	No	NA
3300005528_____Ga0068872_10001243	20531	Medium-quality	Genome-fragment	60.7	AAI-based	0	No	NA
3300005528_____Ga0068872_10001251	20469	Low-quality	Genome-fragment	30.67	AAI-based	4.73	Yes	NA
3300005528_____Ga0068872_10001252	20459	Medium-quality	Genome-fragment	50.35	AAI-based	0	No	NA
3300005528_____Ga0068872_10001255	20424	Low-quality	Genome-fragment	34.81	AAI-based	0	No	NA
3300005528_____Ga0068872_10001271	20344	Medium-quality	Genome-fragment	54.48	AAI-based	0	No	NA
3300005528_____Ga0068872_10001272	20322	Medium-quality	Genome-fragment	52.41	AAI-based	0	No	NA
3300005528_____Ga0068872_10001282	20263	Low-quality	Genome-fragment	20	HMM-based	0	No	NA
3300005528_____Ga0068872_10001286	20243	Medium-quality	Genome-fragment	57.97	AAI-based	0	No	NA
3300005528_____Ga0068872_10001289	20219	Low-quality	Genome-fragment	11.84	AAI-based	0	No	NA
3300005528_____Ga0068872_10001296	20187	Medium-quality	Genome-fragment	60.46	AAI-based	0	No	NA
3300005528_____Ga0068872_10001298	20142	Low-quality	Genome-fragment	40	HMM-based	0	No	NA
3300005528_____Ga0068872_10001300	20126	Medium-quality	Genome-fragment	68.64	AAI-based	0	No	NA
3300005528_____Ga0068872_10001305	20084	Low-quality	Genome-fragment	34.52	AAI-based	24.5	Yes	NA
3300005528_____Ga0068872_10001306	20080	Low-quality	Genome-fragment	30	HMM-based	0	No	NA
3300005528_____Ga0068872_10001308	20057	Low-quality	Genome-fragment	16.6	AAI-based	0	No	NA
3300005528_____Ga0068872_10001317	19998	Low-quality	Genome-fragment	32.96	AAI-based	0	No	NA
3300005528_____Ga0068872_10001319	19995	Low-quality	Genome-fragment	18.35	AAI-based	0	No	NA
3300005528_____Ga0068872_10001331	19904	Low-quality	Genome-fragment	12.09	AAI-based	0	No	NA
3300005528_____Ga0068872_10001344	19844	Low-quality	Genome-fragment	10.5	AAI-based	0	No	NA
3300005528_____Ga0068872_10001349	19813	Medium-quality	Genome-fragment	58.37	AAI-based	0	No	NA
3300005528_____Ga0068872_10001350	19813	Low-quality	Genome-fragment	16.04	AAI-based	0	No	NA
3300005528_____Ga0068872_10001384	19576	Low-quality	Genome-fragment	16.52	AAI-based	0	No	NA
3300005528_____Ga0068872_10001385	19575	Low-quality	Genome-fragment	30.65	AAI-based	0	No	NA
3300005528_____Ga0068872_10001388	19563	Medium-quality	Genome-fragment	59	AAI-based	0	No	NA
3300005528_____Ga0068872_10001393	19537	Low-quality	Genome-fragment	5.86	AAI-based	0	No	NA
3300005528_____Ga0068872_10001397	19493	Low-quality	Genome-fragment	4.98	AAI-based	0	No	NA
3300005528_____Ga0068872_10001399	19458	Low-quality	Genome-fragment	5	HMM-based	0	No	NA
3300005528_____Ga0068872_10001401	19446	Low-quality	Genome-fragment	20	HMM-based	0	No	NA
3300005528_____Ga0068872_10001412	19368	Low-quality	Genome-fragment	36.7	AAI-based	0	No	NA
3300005528_____Ga0068872_10001419	19320	Low-quality	Genome-fragment	30	HMM-based	0	No	NA
3300005528_____Ga0068872_10001435	19216	Low-quality	Genome-fragment	6.21	AAI-based	0	No	NA
3300005528_____Ga0068872_10001438	19208	Low-quality	Genome-fragment	16.05	AAI-based	0	No	NA
3300005528_____Ga0068872_10001440	19202	Low-quality	Genome-fragment	4.1	AAI-based	0	No	NA
3300005528_____Ga0068872_10001446	19139	Low-quality	Genome-fragment	0	HMM-based	0	No	NA
3300005528_____Ga0068872_10001448	19136	Low-quality	Genome-fragment	5	HMM-based	0	No	NA
3300005528_____Ga0068872_10001454	19078	Medium-quality	Genome-fragment	57.14	AAI-based	0	No	NA
3300005528_____Ga0068872_10001469	19011	Low-quality	Genome-fragment	15	HMM-based	0	No	NA
3300005528_____Ga0068872_10001471	19005	Low-quality	Genome-fragment	6.18	AAI-based	0	No	NA
3300005528_____Ga0068872_10001472	19003	Low-quality	Genome-fragment	21.92	AAI-based	0	No	NA
3300005528_____Ga0068872_10001487	18899	Low-quality	Genome-fragment	14.62	AAI-based	0	No	NA
3300005528_____Ga0068872_10001501	18831	Low-quality	Genome-fragment	11.1	AAI-based	0	No	NA
3300005528_____Ga0068872_10001508	18807	Low-quality	Genome-fragment	10.03	AAI-based	0	No	NA
3300005528_____Ga0068872_10001510	18793	Low-quality	Genome-fragment	10.17	AAI-based	10.46	Yes	NA
3300005528_____Ga0068872_10001517	18735	Low-quality	Genome-fragment	18.68	AAI-based	0	No	NA
3300005528_____Ga0068872_10001522	18708	Low-quality	Genome-fragment	5	HMM-based	0	No	NA
3300005528_____Ga0068872_10001532	18631	Low-quality	Genome-fragment	4.9	AAI-based	0	No	NA
3300005528_____Ga0068872_10001552	18525	Low-quality	Genome-fragment	33.54	AAI-based	0	No	NA
3300005528_____Ga0068872_10001561	18428	High-quality	High-quality	99.94	AAI-based	0	No	NA
3300005528_____Ga0068872_10001571	18330	Low-quality	Genome-fragment	43.12	AAI-based	0	No	NA
3300005528_____Ga0068872_10001576	18307	Low-quality	Genome-fragment	37.28	AAI-based	0	No	NA
3300005528_____Ga0068872_10001592	18228	Low-quality	Genome-fragment	0	HMM-based	0	No	NA
3300005528_____Ga0068872_10001601	18174	Low-quality	Genome-fragment	9.19	AAI-based	0	No	NA
3300005528_____Ga0068872_10001604	18144	Low-quality	Genome-fragment	8.46	AAI-based	0	No	NA
3300005528_____Ga0068872_10001609	18113	Medium-quality	Genome-fragment	57.37	AAI-based	0	No	NA
3300005528_____Ga0068872_10001611	18104	Low-quality	Genome-fragment	35.01	AAI-based	0	No	NA
3300005528_____Ga0068872_10001621	18050	Low-quality	Genome-fragment	4.65	AAI-based	0	No	NA
3300005528_____Ga0068872_10001623	18030	Low-quality	Genome-fragment	10.38	AAI-based	0	No	NA
3300005528_____Ga0068872_10001632	17965	Low-quality	Genome-fragment	11.25	AAI-based	0	No	NA
3300005528_____Ga0068872_10001640	17937	Low-quality	Genome-fragment	26.69	AAI-based	0	No	NA
3300005528_____Ga0068872_10001660	17818	Low-quality	Genome-fragment	46.95	AAI-based	0	No	NA
3300005528_____Ga0068872_10001680	17702	Low-quality	Genome-fragment	27.36	AAI-based	0	No	NA
3300005528_____Ga0068872_10001681	17700	Low-quality	Genome-fragment	4.94	AAI-based	0	No	NA
3300005528_____Ga0068872_10001682	17698	Low-quality	Genome-fragment	0	HMM-based	0	No	120-bp-ITR
3300005528_____Ga0068872_10001683	17695	Low-quality	Genome-fragment	8.6	AAI-based	0	No	NA
3300005528_____Ga0068872_10001685	17688	Complete	High-quality	100.51	AAI-based	0	No	90-bp-DTR
3300005528_____Ga0068872_10001686	17684	Medium-quality	Genome-fragment	51.32	AAI-based	0	No	NA
3300005528_____Ga0068872_10001687	17679	Low-quality	Genome-fragment	14.75	AAI-based	0	No	NA
3300005528_____Ga0068872_10001689	17638	Low-quality	Genome-fragment	25	HMM-based	0	No	NA
3300005528_____Ga0068872_10001693	17617	Low-quality	Genome-fragment	28.92	AAI-based	0	No	NA
3300005528_____Ga0068872_10001711	17504	Low-quality	Genome-fragment	25.9	AAI-based	0	No	NA
3300005528_____Ga0068872_10001722	17452	Low-quality	Genome-fragment	17.69	AAI-based	0	No	NA
3300005528_____Ga0068872_10001725	17437	Low-quality	Genome-fragment	27.88	AAI-based	0	No	NA
3300005528_____Ga0068872_10001736	17385	Low-quality	Genome-fragment	9.31	AAI-based	0	No	NA
3300005528_____Ga0068872_10001759	17254	Low-quality	Genome-fragment	13.92	AAI-based	0	No	NA
3300005528_____Ga0068872_10001766	17237	Low-quality	Genome-fragment	5	HMM-based	0	No	NA
3300005528_____Ga0068872_10001770	17211	Low-quality	Genome-fragment	43.58	AAI-based	0	No	NA
3300005528_____Ga0068872_10001778	17149	Low-quality	Genome-fragment	45.38	AAI-based	0	No	NA
3300005528_____Ga0068872_10001780	17141	Low-quality	Genome-fragment	42.18	AAI-based	0	No	NA
3300005528_____Ga0068872_10001785	17107	Low-quality	Genome-fragment	10.29	AAI-based	0	No	NA
3300005528_____Ga0068872_10001786	17107	Low-quality	Genome-fragment	33.89	AAI-based	0	No	NA
3300005528_____Ga0068872_10001789	17096	Low-quality	Genome-fragment	5	HMM-based	0	No	NA
3300005528_____Ga0068872_10001809	16996	Not-determined	Genome-fragment	NA	NA	NA	No	NA
3300005528_____Ga0068872_10001821	16946	Low-quality	Genome-fragment	43.24	AAI-based	0	No	NA
3300005528_____Ga0068872_10001824	16934	Low-quality	Genome-fragment	0	HMM-based	4.35	Yes	NA
3300005528_____Ga0068872_10001834	16871	Low-quality	Genome-fragment	41.06	AAI-based	0	No	NA
3300005528_____Ga0068872_10001839	16846	Low-quality	Genome-fragment	37.31	AAI-based	0	No	NA
3300005528_____Ga0068872_10001841	16836	Low-quality	Genome-fragment	5.18	AAI-based	0	No	NA
3300005528_____Ga0068872_10001863	16736	Low-quality	Genome-fragment	26.36	AAI-based	0	No	NA
3300005528_____Ga0068872_10001889	16634	Low-quality	Genome-fragment	27.29	AAI-based	0	No	NA
3300005528_____Ga0068872_10001890	16629	Not-determined	Genome-fragment	NA	NA	NA	No	NA
3300005528_____Ga0068872_10001892	16617	Low-quality	Genome-fragment	16.76	AAI-based	0	No	NA
3300005528_____Ga0068872_10001895	16612	Low-quality	Genome-fragment	26.17	AAI-based	0	No	NA
3300005528_____Ga0068872_10001914	16535	Low-quality	Genome-fragment	0	HMM-based	0	No	NA
3300005528_____Ga0068872_10001926	16497	Low-quality	Genome-fragment	5	HMM-based	0	No	NA
3300005528_____Ga0068872_10001927	16489	Low-quality	Genome-fragment	49.16	AAI-based	0	No	NA
3300005528_____Ga0068872_10001932	16469	Low-quality	Genome-fragment	46.42	AAI-based	0	No	NA
3300005528_____Ga0068872_10001934	16466	Low-quality	Genome-fragment	6.69	AAI-based	7.21	Yes	NA
3300005528_____Ga0068872_10001954	16390	Low-quality	Genome-fragment	3.99	AAI-based	7.1	Yes	NA
3300005528_____Ga0068872_10001956	16380	Low-quality	Genome-fragment	25.94	AAI-based	0	No	NA
3300005528_____Ga0068872_10001957	16376	Low-quality	Genome-fragment	37.89	AAI-based	0	No	NA
3300005528_____Ga0068872_10001969	16315	Low-quality	Genome-fragment	29.95	AAI-based	0	No	NA
3300005528_____Ga0068872_10001988	16242	Low-quality	Genome-fragment	48.23	AAI-based	0	No	NA
3300005528_____Ga0068872_10001991	16233	Low-quality	Genome-fragment	4.25	AAI-based	0	No	NA
3300005528_____Ga0068872_10001995	16198	Not-determined	Genome-fragment	NA	NA	NA	No	NA
3300005528_____Ga0068872_10002006	16163	Complete	High-quality	106.53	AAI-based	0	No	120-bp-DTR
3300005528_____Ga0068872_10002010	16146	Low-quality	Genome-fragment	4.24	AAI-based	0	No	NA
3300005528_____Ga0068872_10002022	16096	Low-quality	Genome-fragment	25.2	AAI-based	0	No	NA
3300005528_____Ga0068872_10002023	16093	Low-quality	Genome-fragment	7.77	AAI-based	0	No	NA
3300005528_____Ga0068872_10002030	16079	Low-quality	Genome-fragment	29.19	AAI-based	0	No	NA
3300005528_____Ga0068872_10002042	16048	Low-quality	Genome-fragment	16.37	AAI-based	0	No	NA
3300005528_____Ga0068872_10002051	16012	Low-quality	Genome-fragment	7.76	AAI-based	0	No	NA
3300005528_____Ga0068872_10002056	15998	Low-quality	Genome-fragment	34.75	AAI-based	0	No	NA
3300005528_____Ga0068872_10002059	15990	Low-quality	Genome-fragment	25.49	AAI-based	0	No	NA
3300005528_____Ga0068872_10002064	15978	Low-quality	Genome-fragment	17.13	AAI-based	0	No	NA
3300005528_____Ga0068872_10002077	15919	Low-quality	Genome-fragment	15.86	AAI-based	0	No	NA
3300005528_____Ga0068872_10002079	15914	Low-quality	Genome-fragment	25.22	AAI-based	0	No	NA
3300005528_____Ga0068872_10002081	15905	High-quality	High-quality	99.78	AAI-based	0	No	NA
3300005528_____Ga0068872_10002082	15900	Low-quality	Genome-fragment	49.13	AAI-based	0	No	NA
3300005528_____Ga0068872_10002092	15870	Low-quality	Genome-fragment	13.26	AAI-based	0	No	NA
3300005528_____Ga0068872_10002097	15821	Low-quality	Genome-fragment	8.42	AAI-based	0	No	NA
3300005528_____Ga0068872_10002103	15791	Low-quality	Genome-fragment	28.73	AAI-based	0	No	NA
3300005528_____Ga0068872_10002122	15682	Low-quality	Genome-fragment	5.86	AAI-based	NA	No	NA
3300005528_____Ga0068872_10002126	15662	Low-quality	Genome-fragment	41.08	AAI-based	0	No	NA
3300005528_____Ga0068872_10002131	15653	Low-quality	Genome-fragment	0	HMM-based	0	No	NA
3300005528_____Ga0068872_10002135	15639	Low-quality	Genome-fragment	15.93	AAI-based	0	No	NA
3300005528_____Ga0068872_10002136	15635	Low-quality	Genome-fragment	14.31	AAI-based	0	No	NA
3300005528_____Ga0068872_10002145	15608	Complete	High-quality	99.99	AAI-based	0	No	120-bp-DTR
3300005528_____Ga0068872_10002146	15602	Low-quality	Genome-fragment	25.27	AAI-based	0	No	NA
3300005528_____Ga0068872_10002149	15590	Low-quality	Genome-fragment	41.62	AAI-based	0	No	NA
3300005528_____Ga0068872_10002150	15579	Low-quality	Genome-fragment	4.98	AAI-based	0	No	NA
3300005528_____Ga0068872_10002157	15563	Low-quality	Genome-fragment	30.75	AAI-based	0	No	NA
3300005528_____Ga0068872_10002160	15550	Low-quality	Genome-fragment	0	HMM-based	0	No	NA
3300005528_____Ga0068872_10002172	15484	High-quality	High-quality	104.51	AAI-based	0	No	NA
3300005528_____Ga0068872_10002177	15479	Low-quality	Genome-fragment	7.57	AAI-based	0	No	NA
3300005528_____Ga0068872_10002202	15406	Low-quality	Genome-fragment	4.39	AAI-based	NA	No	NA
3300005528_____Ga0068872_10002208	15381	Low-quality	Genome-fragment	30	HMM-based	0	No	NA
3300005528_____Ga0068872_10002214	15356	Low-quality	Genome-fragment	26.93	AAI-based	0	No	NA
3300005528_____Ga0068872_10002222	15329	Low-quality	Genome-fragment	26.1	AAI-based	0	No	NA
3300005528_____Ga0068872_10002230	15300	Low-quality	Genome-fragment	15.45	AAI-based	0	No	NA
3300005528_____Ga0068872_10002240	15262	Low-quality	Genome-fragment	0	HMM-based	50.96	Yes	NA
3300005528_____Ga0068872_10002243	15256	Low-quality	Genome-fragment	2.23	AAI-based	0	No	NA
3300005528_____Ga0068872_10002248	15231	Low-quality	Genome-fragment	23.89	AAI-based	0	No	NA
3300005528_____Ga0068872_10002257	15197	Low-quality	Genome-fragment	7.35	AAI-based	0	No	NA
3300005528_____Ga0068872_10002258	15192	Low-quality	Genome-fragment	8.14	AAI-based	0	No	NA
3300005528_____Ga0068872_10002263	15168	Low-quality	Genome-fragment	44.57	AAI-based	0	No	NA
3300005528_____Ga0068872_10002275	15123	Low-quality	Genome-fragment	24.54	AAI-based	0	No	NA
3300005528_____Ga0068872_10002279	15105	Low-quality	Genome-fragment	34.24	AAI-based	0	No	NA
3300005528_____Ga0068872_10002283	15093	Low-quality	Genome-fragment	5	HMM-based	0	No	NA
3300005528_____Ga0068872_10002294	15056	Low-quality	Genome-fragment	40.07	AAI-based	0	No	NA
3300005528_____Ga0068872_10002295	15055	Low-quality	Genome-fragment	4.08	AAI-based	0	No	NA
3300005528_____Ga0068872_10002296	15054	Low-quality	Genome-fragment	9.06	AAI-based	0	No	NA
3300005528_____Ga0068872_10002297	15048	Low-quality	Genome-fragment	7.88	AAI-based	0	No	NA
3300005528_____Ga0068872_10002299	15033	Low-quality	Genome-fragment	33.08	AAI-based	0	No	NA
3300005528_____Ga0068872_10002301	15032	Low-quality	Genome-fragment	1.73	AAI-based	0	No	NA
3300005528_____Ga0068872_10002316	14959	Low-quality	Genome-fragment	5	HMM-based	0	No	NA
3300005528_____Ga0068872_10002322	14932	Low-quality	Genome-fragment	15.07	AAI-based	0	No	NA
3300005528_____Ga0068872_10002323	14932	Low-quality	Genome-fragment	5.01	AAI-based	NA	No	NA
3300005528_____Ga0068872_10002328	14921	Low-quality	Genome-fragment	5	HMM-based	0	No	NA
3300005528_____Ga0068872_10002334	14890	Low-quality	Genome-fragment	35	HMM-based	0	No	NA
3300005528_____Ga0068872_10002350	14841	Low-quality	Genome-fragment	25	HMM-based	0	No	NA
3300005528_____Ga0068872_10002364	14801	Low-quality	Genome-fragment	38.06	AAI-based	0	No	NA
3300005528_____Ga0068872_10002377	14757	Low-quality	Genome-fragment	0	HMM-based	0	No	NA
3300005528_____Ga0068872_10002379	14749	Low-quality	Genome-fragment	12.34	AAI-based	0	No	NA
3300005528_____Ga0068872_10002380	14748	Low-quality	Genome-fragment	2.55	AAI-based	31.03	Yes	NA
3300005528_____Ga0068872_10002392	14707	Low-quality	Genome-fragment	3.63	AAI-based	0	No	NA
3300005528_____Ga0068872_10002400	14684	Low-quality	Genome-fragment	44.66	AAI-based	0	No	NA
3300005528_____Ga0068872_10002403	14677	Low-quality	Genome-fragment	4.35	AAI-based	0	No	NA
3300005528_____Ga0068872_10002419	14638	Low-quality	Genome-fragment	4.76	AAI-based	0	No	NA
3300005528_____Ga0068872_10002420	14633	Low-quality	Genome-fragment	5	HMM-based	0	No	NA
3300005528_____Ga0068872_10002422	14625	Low-quality	Genome-fragment	20	HMM-based	0	No	NA
3300005528_____Ga0068872_10002423	14624	Low-quality	Genome-fragment	33.49	AAI-based	0	No	NA
3300005528_____Ga0068872_10002425	14622	Low-quality	Genome-fragment	7.75	AAI-based	0	No	NA
3300005528_____Ga0068872_10002430	14614	Low-quality	Genome-fragment	43.52	AAI-based	0	No	NA
3300005528_____Ga0068872_10002435	14600	Low-quality	Genome-fragment	22.94	AAI-based	0	No	NA
3300005528_____Ga0068872_10002443	14568	Low-quality	Genome-fragment	23.19	AAI-based	0	No	NA
3300005528_____Ga0068872_10002446	14567	Low-quality	Genome-fragment	32.49	AAI-based	0	No	NA
3300005528_____Ga0068872_10002457	14533	Low-quality	Genome-fragment	0	HMM-based	0	No	NA
3300005528_____Ga0068872_10002466	14510	Low-quality	Genome-fragment	20	HMM-based	0	No	NA
3300005528_____Ga0068872_10002469	14498	Low-quality	Genome-fragment	36.63	AAI-based	0	No	NA
3300005528_____Ga0068872_10002485	14454	Low-quality	Genome-fragment	5	HMM-based	0	No	NA
3300005528_____Ga0068872_10002491	14427	Low-quality	Genome-fragment	44.31	AAI-based	0	No	NA
3300005528_____Ga0068872_10002496	14415	Low-quality	Genome-fragment	7.35	AAI-based	0	No	NA
3300005528_____Ga0068872_10002511	14366	Low-quality	Genome-fragment	37.51	AAI-based	0	No	NA
3300005528_____Ga0068872_10002513	14359	Low-quality	Genome-fragment	9.02	AAI-based	0	No	NA
3300005528_____Ga0068872_10002516	14343	Low-quality	Genome-fragment	12.51	AAI-based	0	No	NA
3300005528_____Ga0068872_10002526	14298	Low-quality	Genome-fragment	36.25	AAI-based	0	No	NA
3300005528_____Ga0068872_10002555	14235	Low-quality	Genome-fragment	0	HMM-based	0	No	NA
3300005528_____Ga0068872_10002562	14222	Low-quality	Genome-fragment	22.93	AAI-based	0	No	NA
3300005528_____Ga0068872_10002563	14219	Low-quality	Genome-fragment	5	HMM-based	0	No	NA
3300005528_____Ga0068872_10002564	14218	Low-quality	Genome-fragment	33.42	AAI-based	0	No	NA
3300005528_____Ga0068872_10002566	14206	Low-quality	Genome-fragment	8.72	AAI-based	0	No	NA
3300005528_____Ga0068872_10002568	14203	Not-determined	Genome-fragment	NA	NA	0	No	NA
3300005528_____Ga0068872_10002575	14192	Low-quality	Genome-fragment	39.19	AAI-based	0	No	NA
3300005528_____Ga0068872_10002578	14181	Low-quality	Genome-fragment	3.73	AAI-based	11.83	Yes	NA
3300005528_____Ga0068872_10002583	14165	Low-quality	Genome-fragment	4.58	AAI-based	0	No	NA
3300005528_____Ga0068872_10002589	14145	Low-quality	Genome-fragment	5	HMM-based	0	No	NA
3300005528_____Ga0068872_10002605	14120	Low-quality	Genome-fragment	5	HMM-based	0	No	NA
3300005528_____Ga0068872_10002612	14102	Low-quality	Genome-fragment	7.96	AAI-based	0	No	NA
3300005528_____Ga0068872_10002628	14045	Low-quality	Genome-fragment	7.94	AAI-based	26.29	Yes	NA
3300005528_____Ga0068872_10002631	14036	Low-quality	Genome-fragment	35.72	AAI-based	0	No	NA
3300005528_____Ga0068872_10002633	14036	Low-quality	Genome-fragment	12.14	AAI-based	0	No	NA
3300005528_____Ga0068872_10002646	13999	Low-quality	Genome-fragment	11.78	AAI-based	0	No	NA
3300005528_____Ga0068872_10002670	13918	Low-quality	Genome-fragment	5	HMM-based	0	No	NA
3300005528_____Ga0068872_10002683	13884	Low-quality	Genome-fragment	40.25	AAI-based	0	No	NA
3300005528_____Ga0068872_10002687	13874	Not-determined	Genome-fragment	NA	NA	NA	No	NA
3300005528_____Ga0068872_10002695	13859	Low-quality	Genome-fragment	15	HMM-based	0	No	NA
3300005528_____Ga0068872_10002697	13857	Low-quality	Genome-fragment	23.96	AAI-based	0	No	NA
3300005528_____Ga0068872_10002703	13832	Low-quality	Genome-fragment	10.58	AAI-based	0	No	NA
3300005528_____Ga0068872_10002713	13795	Low-quality	Genome-fragment	10	HMM-based	0	No	NA
3300005528_____Ga0068872_10002729	13742	Low-quality	Genome-fragment	8.09	AAI-based	0	No	NA
3300005528_____Ga0068872_10002736	13723	Low-quality	Genome-fragment	34.65	AAI-based	12.89	Yes	NA
3300005528_____Ga0068872_10002747	13699	Low-quality	Genome-fragment	0	HMM-based	0	No	NA
3300005528_____Ga0068872_10002750	13675	Low-quality	Genome-fragment	5	AAI-based	0	No	NA
3300005528_____Ga0068872_10002761	13657	Low-quality	Genome-fragment	21.32	AAI-based	15.49	Yes	NA
3300005528_____Ga0068872_10002779	13598	Low-quality	Genome-fragment	27.55	AAI-based	0	No	NA
3300005528_____Ga0068872_10002784	13591	Low-quality	Genome-fragment	22.4	AAI-based	0	No	NA
3300005528_____Ga0068872_10002789	13580	Low-quality	Genome-fragment	21.38	AAI-based	0	No	NA
3300005528_____Ga0068872_10002796	13564	Low-quality	Genome-fragment	7.18	AAI-based	0	No	NA
3300005528_____Ga0068872_10002803	13545	Low-quality	Genome-fragment	5.19	AAI-based	0	No	NA
3300005528_____Ga0068872_10002853	13409	Low-quality	Genome-fragment	3.56	AAI-based	0	No	NA
3300005528_____Ga0068872_10002870	13371	Low-quality	Genome-fragment	19.03	AAI-based	0	No	NA
3300005528_____Ga0068872_10002873	13360	Low-quality	Genome-fragment	30	HMM-based	0	No	NA
3300005528_____Ga0068872_10002888	13325	Low-quality	Genome-fragment	15	HMM-based	0	No	NA
3300005528_____Ga0068872_10002903	13299	Low-quality	Genome-fragment	14.28	AAI-based	0	No	NA
3300005528_____Ga0068872_10002904	13296	Low-quality	Genome-fragment	5.93	AAI-based	14.47	Yes	NA
3300005528_____Ga0068872_10002907	13289	Low-quality	Genome-fragment	0	HMM-based	0	No	NA
3300005528_____Ga0068872_10002916	13257	Low-quality	Genome-fragment	3.97	AAI-based	0	No	NA
3300005528_____Ga0068872_10002925	13220	Low-quality	Genome-fragment	8.04	AAI-based	NA	No	NA
3300005528_____Ga0068872_10002926	13215	Low-quality	Genome-fragment	0	HMM-based	0	No	NA
3300005528_____Ga0068872_10002935	13185	Low-quality	Genome-fragment	5	HMM-based	0	No	NA
3300005528_____Ga0068872_10002943	13173	Low-quality	Genome-fragment	2.82	AAI-based	0	No	NA
3300005528_____Ga0068872_10002951	13154	Low-quality	Genome-fragment	0	HMM-based	0	No	NA
3300005528_____Ga0068872_10002962	13113	Low-quality	Genome-fragment	40.31	AAI-based	0	No	NA
3300005528_____Ga0068872_10002967	13092	Low-quality	Genome-fragment	20.95	AAI-based	0	No	NA
3300005528_____Ga0068872_10002968	13089	Low-quality	Genome-fragment	0	HMM-based	0	No	NA
3300005528_____Ga0068872_10002973	13070	Low-quality	Genome-fragment	41.64	AAI-based	0	No	NA
3300005528_____Ga0068872_10002986	13042	Low-quality	Genome-fragment	6.23	AAI-based	0	No	NA
3300005528_____Ga0068872_10002992	13022	Low-quality	Genome-fragment	8.27	AAI-based	0	No	NA
3300005528_____Ga0068872_10003000	13012	Low-quality	Genome-fragment	32.39	AAI-based	0	No	NA
3300005528_____Ga0068872_10003032	12934	Low-quality	Genome-fragment	44.08	AAI-based	0	No	NA
3300005528_____Ga0068872_10003056	12890	Low-quality	Genome-fragment	35.89	AAI-based	0	No	NA
3300005528_____Ga0068872_10003065	12875	Low-quality	Genome-fragment	9.05	AAI-based	0	No	NA
3300005528_____Ga0068872_10003083	12843	Low-quality	Genome-fragment	5	HMM-based	0	No	NA
3300005528_____Ga0068872_10003102	12805	Low-quality	Genome-fragment	10.7	AAI-based	0	No	NA
3300005528_____Ga0068872_10003117	12767	Low-quality	Genome-fragment	5	HMM-based	0	No	NA
3300005528_____Ga0068872_10003125	12754	Low-quality	Genome-fragment	3.31	AAI-based	0	No	NA
3300005528_____Ga0068872_10003131	12739	Low-quality	Genome-fragment	31.45	AAI-based	0	No	NA
3300005528_____Ga0068872_10003136	12731	Low-quality	Genome-fragment	22.44	AAI-based	0	No	NA
3300005528_____Ga0068872_10003138	12717	Low-quality	Genome-fragment	20	HMM-based	0	No	NA
3300005528_____Ga0068872_10003148	12693	Low-quality	Genome-fragment	34.41	AAI-based	0	No	NA
3300005528_____Ga0068872_10003150	12692	Low-quality	Genome-fragment	5.85	AAI-based	0	No	NA
3300005528_____Ga0068872_10003163	12655	Low-quality	Genome-fragment	38.32	AAI-based	0	No	NA
3300005528_____Ga0068872_10003169	12641	Low-quality	Genome-fragment	26.12	AAI-based	0	No	NA
3300005528_____Ga0068872_10003215	12544	Low-quality	Genome-fragment	3.46	AAI-based	0	No	NA
3300005528_____Ga0068872_10003222	12533	Low-quality	Genome-fragment	7.04	AAI-based	0	No	NA
3300005528_____Ga0068872_10003227	12526	Low-quality	Genome-fragment	5	HMM-based	0	No	NA
3300005528_____Ga0068872_10003231	12519	Low-quality	Genome-fragment	35.63	AAI-based	0	No	NA
3300005528_____Ga0068872_10003244	12476	Low-quality	Genome-fragment	20.82	AAI-based	0	No	NA
3300005528_____Ga0068872_10003253	12456	Low-quality	Genome-fragment	15	HMM-based	0	No	NA
3300005528_____Ga0068872_10003256	12451	Low-quality	Genome-fragment	38.61	AAI-based	0	No	NA
3300005528_____Ga0068872_10003276	12412	Low-quality	Genome-fragment	0	HMM-based	0	No	NA
3300005528_____Ga0068872_10003287	12391	Low-quality	Genome-fragment	9.55	AAI-based	0	No	NA
3300005528_____Ga0068872_10003295	12370	Low-quality	Genome-fragment	5	HMM-based	0	No	NA
3300005528_____Ga0068872_10003317	12318	Low-quality	Genome-fragment	2.64	AAI-based	0	No	NA
3300005528_____Ga0068872_10003336	12274	Low-quality	Genome-fragment	0	HMM-based	0	No	NA
3300005528_____Ga0068872_10003347	12248	Low-quality	Genome-fragment	22.21	AAI-based	0	No	NA
3300005528_____Ga0068872_10003359	12233	Low-quality	Genome-fragment	3.34	AAI-based	0	No	NA
3300005528_____Ga0068872_10003370	12208	Low-quality	Genome-fragment	15	HMM-based	0	No	NA
3300005528_____Ga0068872_10003374	12203	Low-quality	Genome-fragment	6.42	AAI-based	0	No	NA
3300005528_____Ga0068872_10003378	12190	Low-quality	Genome-fragment	26.74	AAI-based	0	No	NA
3300005528_____Ga0068872_10003382	12184	Low-quality	Genome-fragment	16.4	AAI-based	0	No	NA
3300005528_____Ga0068872_10003391	12179	Low-quality	Genome-fragment	10	HMM-based	6.19	Yes	NA
3300005528_____Ga0068872_10003405	12140	Low-quality	Genome-fragment	0	HMM-based	0	No	NA
3300005528_____Ga0068872_10003415	12122	Low-quality	Genome-fragment	38.69	AAI-based	0	No	NA
3300005528_____Ga0068872_10003421	12113	Low-quality	Genome-fragment	5.89	AAI-based	0	No	NA
3300005528_____Ga0068872_10003422	12110	Low-quality	Genome-fragment	29.69	AAI-based	0	No	NA
3300005528_____Ga0068872_10003473	12018	Low-quality	Genome-fragment	21.44	AAI-based	0	No	NA
3300005528_____Ga0068872_10003488	11999	Low-quality	Genome-fragment	12.04	AAI-based	0	No	NA
3300005528_____Ga0068872_10003518	11933	Low-quality	Genome-fragment	31.34	AAI-based	0	No	NA
3300005528_____Ga0068872_10003529	11916	Low-quality	Genome-fragment	4.09	AAI-based	NA	No	NA
3300005528_____Ga0068872_10003534	11912	Low-quality	Genome-fragment	4.08	AAI-based	NA	No	NA
3300005528_____Ga0068872_10003540	11898	Low-quality	Genome-fragment	3.39	AAI-based	0	No	NA
3300005528_____Ga0068872_10003548	11884	Low-quality	Genome-fragment	10.81	AAI-based	0	No	NA
3300005528_____Ga0068872_10003553	11879	Low-quality	Genome-fragment	10.93	AAI-based	0	No	NA
3300005528_____Ga0068872_10003561	11866	Low-quality	Genome-fragment	2.92	AAI-based	25.33	Yes	NA
3300005528_____Ga0068872_10003583	11830	Low-quality	Genome-fragment	19.81	AAI-based	0	No	NA
3300005528_____Ga0068872_10003587	11819	Low-quality	Genome-fragment	13.79	AAI-based	0	No	NA
3300005528_____Ga0068872_10003626	11738	Low-quality	Genome-fragment	3	AAI-based	0	No	NA
3300005528_____Ga0068872_10003635	11727	Low-quality	Genome-fragment	29.15	AAI-based	0	No	NA
3300005528_____Ga0068872_10003654	11703	Low-quality	Genome-fragment	3.1	AAI-based	0	No	NA
3300005528_____Ga0068872_10003656	11695	Low-quality	Genome-fragment	8.45	AAI-based	0	No	NA
3300005528_____Ga0068872_10003657	11693	Low-quality	Genome-fragment	20	HMM-based	0	No	NA
3300005528_____Ga0068872_10003664	11685	Low-quality	Genome-fragment	10.56	AAI-based	0	No	NA
3300005528_____Ga0068872_10003690	11633	Low-quality	Genome-fragment	12.77	AAI-based	0	No	NA
3300005528_____Ga0068872_10003691	11632	Low-quality	Genome-fragment	11.73	AAI-based	0	No	NA
3300005528_____Ga0068872_10003693	11631	Low-quality	Genome-fragment	15	HMM-based	0	No	NA
3300005528_____Ga0068872_10003705	11615	Low-quality	Genome-fragment	30.65	AAI-based	0	No	NA
3300005528_____Ga0068872_10003708	11611	Low-quality	Genome-fragment	5	HMM-based	0	No	NA
3300005528_____Ga0068872_10003717	11601	Low-quality	Genome-fragment	5.64	AAI-based	0	No	NA
3300005528_____Ga0068872_10003735	11565	Low-quality	Genome-fragment	29.08	AAI-based	0	No	NA
3300005528_____Ga0068872_10003744	11558	Low-quality	Genome-fragment	7.6	AAI-based	0	No	NA
3300005528_____Ga0068872_10003747	11556	Low-quality	Genome-fragment	0	HMM-based	0	No	NA
3300005528_____Ga0068872_10003755	11543	Low-quality	Genome-fragment	3.35	AAI-based	NA	No	NA
3300005528_____Ga0068872_10003761	11520	Low-quality	Genome-fragment	10	HMM-based	0	No	NA
3300005528_____Ga0068872_10003762	11519	Low-quality	Genome-fragment	6.46	AAI-based	0	No	NA
3300005528_____Ga0068872_10003763	11518	Low-quality	Genome-fragment	30.24	AAI-based	0	No	NA
3300005528_____Ga0068872_10003773	11503	Low-quality	Genome-fragment	20.63	AAI-based	0	No	NA
3300005528_____Ga0068872_10003776	11502	Low-quality	Genome-fragment	6.02	AAI-based	0	No	NA
3300005528_____Ga0068872_10003795	11466	Low-quality	Genome-fragment	34.74	AAI-based	0	No	NA
3300005528_____Ga0068872_10003802	11460	Medium-quality	Genome-fragment	54.05	AAI-based	0	No	NA
3300005528_____Ga0068872_10003825	11426	Low-quality	Genome-fragment	5.38	AAI-based	0	No	NA
3300005528_____Ga0068872_10003837	11412	Low-quality	Genome-fragment	30.85	AAI-based	0	No	NA
3300005528_____Ga0068872_10003844	11403	Low-quality	Genome-fragment	5	HMM-based	0	No	NA
3300005528_____Ga0068872_10003860	11389	Low-quality	Genome-fragment	0	HMM-based	0	No	NA
3300005528_____Ga0068872_10003881	11357	Low-quality	Genome-fragment	17.75	AAI-based	0	No	NA
3300005528_____Ga0068872_10003890	11345	Low-quality	Genome-fragment	10.52	AAI-based	0	No	NA
3300005528_____Ga0068872_10003894	11342	Low-quality	Genome-fragment	3.18	AAI-based	0	No	NA
3300005528_____Ga0068872_10003903	11333	Low-quality	Genome-fragment	5	HMM-based	0	No	NA
3300005528_____Ga0068872_10003920	11298	Low-quality	Genome-fragment	6.45	AAI-based	0	No	NA
3300005528_____Ga0068872_10003923	11293	Low-quality	Genome-fragment	5	HMM-based	0	No	NA
3300005528_____Ga0068872_10003933	11286	Low-quality	Genome-fragment	25.41	AAI-based	0	No	NA
3300005528_____Ga0068872_10003951	11264	Low-quality	Genome-fragment	3.86	AAI-based	0	No	NA
3300005528_____Ga0068872_10003955	11260	Low-quality	Genome-fragment	13.75	AAI-based	0	No	NA
3300005528_____Ga0068872_10003957	11260	Low-quality	Genome-fragment	6.06	AAI-based	0	No	NA
3300005528_____Ga0068872_10003976	11232	Low-quality	Genome-fragment	2.34	AAI-based	0	No	NA
3300005528_____Ga0068872_10003977	11231	Low-quality	Genome-fragment	10.4	AAI-based	0	No	NA
3300005528_____Ga0068872_10003979	11229	Low-quality	Genome-fragment	21.55	AAI-based	0	No	NA
3300005528_____Ga0068872_10004000	11203	Low-quality	Genome-fragment	28.78	AAI-based	12.02	Yes	NA
3300005528_____Ga0068872_10004023	11172	Low-quality	Genome-fragment	5.17	AAI-based	12.64	Yes	NA
3300005528_____Ga0068872_10004048	11130	Low-quality	Genome-fragment	6.05	AAI-based	0	No	NA
3300005528_____Ga0068872_10004074	11100	Low-quality	Genome-fragment	6.05	AAI-based	0	No	NA
3300005528_____Ga0068872_10004124	11025	Low-quality	Genome-fragment	18.02	AAI-based	0	No	NA
3300005528_____Ga0068872_10004127	11022	Low-quality	Genome-fragment	6.05	AAI-based	0	No	NA
3300005528_____Ga0068872_10004167	10983	Low-quality	Genome-fragment	25.79	AAI-based	0	No	NA
3300005528_____Ga0068872_10004169	10982	Low-quality	Genome-fragment	17.07	AAI-based	0	No	NA
3300005528_____Ga0068872_10004175	10978	Low-quality	Genome-fragment	0	HMM-based	0	No	NA
3300005528_____Ga0068872_10004183	10976	Low-quality	Genome-fragment	5.43	AAI-based	0	No	NA
3300005528_____Ga0068872_10004212	10937	Low-quality	Genome-fragment	0	HMM-based	0	No	NA
3300005528_____Ga0068872_10004239	10907	Low-quality	Genome-fragment	5.32	AAI-based	0	No	NA
3300005528_____Ga0068872_10004243	10905	Low-quality	Genome-fragment	6.37	AAI-based	0	No	NA
3300005528_____Ga0068872_10004247	10902	Low-quality	Genome-fragment	18.1	AAI-based	0	No	NA
3300005528_____Ga0068872_10004248	10902	Low-quality	Genome-fragment	22.9	AAI-based	0	No	NA
3300005528_____Ga0068872_10004259	10883	Low-quality	Genome-fragment	20.28	AAI-based	0	No	NA
3300005528_____Ga0068872_10004262	10880	Low-quality	Genome-fragment	0	HMM-based	0	No	NA
3300005528_____Ga0068872_10004287	10845	Low-quality	Genome-fragment	10	HMM-based	0	No	NA
3300005528_____Ga0068872_10004290	10840	Low-quality	Genome-fragment	5	HMM-based	0	No	NA
3300005528_____Ga0068872_10004292	10838	Low-quality	Genome-fragment	2.6	AAI-based	2.92	Yes	NA
3300005528_____Ga0068872_10004299	10830	Low-quality	Genome-fragment	36.64	AAI-based	0	No	NA
3300005528_____Ga0068872_10004333	10793	Low-quality	Genome-fragment	2.51	AAI-based	15.74	Yes	NA
3300005528_____Ga0068872_10004336	10789	Low-quality	Genome-fragment	9.77	AAI-based	0	No	NA
3300005528_____Ga0068872_10004367	10752	Not-determined	Genome-fragment	NA	NA	NA	No	NA
3300005528_____Ga0068872_10004377	10742	Low-quality	Genome-fragment	3.68	AAI-based	0	No	NA
3300005528_____Ga0068872_10004391	10724	Low-quality	Genome-fragment	3.68	AAI-based	0	No	NA
3300005528_____Ga0068872_10004392	10723	Low-quality	Genome-fragment	5	HMM-based	0	No	NA
3300005528_____Ga0068872_10004408	10697	Low-quality	Genome-fragment	31.62	AAI-based	0	No	NA
3300005528_____Ga0068872_10004409	10697	Low-quality	Genome-fragment	9.77	AAI-based	0	No	NA
3300005528_____Ga0068872_10004417	10682	Low-quality	Genome-fragment	5.9	AAI-based	0	No	NA
3300005528_____Ga0068872_10004434	10663	Low-quality	Genome-fragment	0	HMM-based	31.35	Yes	NA
3300005528_____Ga0068872_10004435	10662	Low-quality	Genome-fragment	2.77	AAI-based	0	No	NA
3300005528_____Ga0068872_10004439	10658	Low-quality	Genome-fragment	10	HMM-based	0	No	NA
3300005528_____Ga0068872_10004457	10632	Low-quality	Genome-fragment	26.24	AAI-based	0	No	NA
3300005528_____Ga0068872_10004473	10601	Low-quality	Genome-fragment	11.01	AAI-based	0	No	NA
3300005528_____Ga0068872_10004478	10595	Low-quality	Genome-fragment	5	HMM-based	0	No	NA
3300005528_____Ga0068872_10004491	10585	Low-quality	Genome-fragment	17.36	AAI-based	0	No	NA
3300005528_____Ga0068872_10004512	10552	Not-determined	Genome-fragment	NA	NA	NA	No	NA
3300005528_____Ga0068872_10004515	10544	Not-determined	Genome-fragment	NA	NA	NA	No	NA
3300005528_____Ga0068872_10004526	10528	Low-quality	Genome-fragment	5	HMM-based	0	No	NA
3300005528_____Ga0068872_10004541	10506	Low-quality	Genome-fragment	17.4	AAI-based	0	No	NA
3300005528_____Ga0068872_10004557	10487	Low-quality	Genome-fragment	16.62	AAI-based	0	No	NA
3300005528_____Ga0068872_10004562	10483	Low-quality	Genome-fragment	26.31	AAI-based	0	No	NA
3300005528_____Ga0068872_10004583	10464	Low-quality	Genome-fragment	3.59	AAI-based	0	No	NA
3300005528_____Ga0068872_10004588	10458	Low-quality	Genome-fragment	0	HMM-based	0	No	NA
3300005528_____Ga0068872_10004592	10453	Low-quality	Genome-fragment	6.44	AAI-based	0	No	NA
3300005528_____Ga0068872_10004593	10452	Low-quality	Genome-fragment	5	HMM-based	0	No	NA
3300005528_____Ga0068872_10004599	10447	Low-quality	Genome-fragment	15	HMM-based	0	No	NA
3300005528_____Ga0068872_10004600	10445	Low-quality	Genome-fragment	7.55	AAI-based	0	No	NA
3300005528_____Ga0068872_10004606	10433	Low-quality	Genome-fragment	16.26	AAI-based	0	No	NA
3300005528_____Ga0068872_10004609	10428	Low-quality	Genome-fragment	3.38	AAI-based	0	No	NA
3300005528_____Ga0068872_10004614	10417	Low-quality	Genome-fragment	5	HMM-based	0	No	NA
3300005528_____Ga0068872_10004633	10386	Low-quality	Genome-fragment	2.71	AAI-based	0	No	NA
3300005528_____Ga0068872_10004650	10366	Low-quality	Genome-fragment	0	HMM-based	0	No	NA
3300005528_____Ga0068872_10004668	10346	Low-quality	Genome-fragment	16.47	AAI-based	0	No	NA
3300005528_____Ga0068872_10004682	10323	Low-quality	Genome-fragment	16.97	AAI-based	0	No	NA
3300005528_____Ga0068872_10004691	10310	Low-quality	Genome-fragment	15.89	AAI-based	0	No	NA
3300005528_____Ga0068872_10004712	10286	Not-determined	Genome-fragment	NA	NA	NA	No	NA
3300005528_____Ga0068872_10004722	10276	Low-quality	Genome-fragment	29.34	AAI-based	0	No	NA
3300005528_____Ga0068872_10004732	10265	Low-quality	Genome-fragment	0	HMM-based	NA	No	NA
3300005528_____Ga0068872_10004734	10263	Low-quality	Genome-fragment	3.2	AAI-based	0	No	NA
3300005528_____Ga0068872_10004738	10259	Low-quality	Genome-fragment	5	HMM-based	0	No	NA
3300005528_____Ga0068872_10004739	10259	Low-quality	Genome-fragment	30.91	AAI-based	0	No	NA
3300005528_____Ga0068872_10004741	10259	Low-quality	Genome-fragment	27.52	AAI-based	0	No	NA
3300005528_____Ga0068872_10004751	10249	Low-quality	Genome-fragment	0	HMM-based	0	No	NA
3300005528_____Ga0068872_10004764	10232	Medium-quality	Genome-fragment	64.71	AAI-based	0	No	NA
3300005528_____Ga0068872_10004767	10229	Low-quality	Genome-fragment	19.45	AAI-based	0	No	NA
3300005528_____Ga0068872_10004790	10197	Low-quality	Genome-fragment	23.55	AAI-based	13.27	Yes	NA
3300005528_____Ga0068872_10004798	10183	Low-quality	Genome-fragment	26.25	AAI-based	0	No	NA
3300005528_____Ga0068872_10004805	10177	Low-quality	Genome-fragment	28.66	AAI-based	0	No	NA
3300005528_____Ga0068872_10004807	10174	Low-quality	Genome-fragment	16.5	AAI-based	0	No	NA
3300005528_____Ga0068872_10004817	10161	Low-quality	Genome-fragment	22.04	AAI-based	0	No	NA
3300005528_____Ga0068872_10004825	10144	Low-quality	Genome-fragment	4.87	AAI-based	0	No	NA
3300005528_____Ga0068872_10004852	10109	Low-quality	Genome-fragment	26.18	AAI-based	0	No	NA
3300005528_____Ga0068872_10004872	10090	Low-quality	Genome-fragment	3.08	AAI-based	NA	No	NA
3300005528_____Ga0068872_10004876	10086	Low-quality	Genome-fragment	0	HMM-based	0	No	NA
3300005528_____Ga0068872_10004907	10051	Low-quality	Genome-fragment	1.93	AAI-based	55.42	Yes	NA
3300005528_____Ga0068872_10004971	9986	Low-quality	Genome-fragment	8.48	AAI-based	0	No	NA
3300005528_____Ga0068872_10004987	9971	Low-quality	Genome-fragment	0	HMM-based	0	No	NA
3300005528_____Ga0068872_10004989	9970	Low-quality	Genome-fragment	3.23	AAI-based	0	No	NA
3300005528_____Ga0068872_10004993	9964	Low-quality	Genome-fragment	4.9	AAI-based	0	No	NA
3300005528_____Ga0068872_10004994	9962	Low-quality	Genome-fragment	5.29	AAI-based	0	No	NA
3300005528_____Ga0068872_10004999	9955	Low-quality	Genome-fragment	0	HMM-based	0	No	NA
3300005528_____Ga0068872_10005015	9936	Low-quality	Genome-fragment	2.57	AAI-based	0	No	NA
3300005528_____Ga0068872_10005016	9935	Low-quality	Genome-fragment	4.89	AAI-based	0	No	NA
3300005528_____Ga0068872_10005049	9894	Low-quality	Genome-fragment	3.18	AAI-based	0	No	NA
3300005528_____Ga0068872_10005054	9887	Low-quality	Genome-fragment	6.11	AAI-based	0	No	NA
3300005528_____Ga0068872_10005061	9876	Low-quality	Genome-fragment	17.18	AAI-based	0	No	NA
3300005528_____Ga0068872_10005104	9840	Low-quality	Genome-fragment	5	HMM-based	0	No	NA
3300005528_____Ga0068872_10005117	9824	Low-quality	Genome-fragment	25.77	AAI-based	0	No	NA
3300005528_____Ga0068872_10005128	9810	Not-determined	Genome-fragment	NA	NA	NA	No	NA
3300005528_____Ga0068872_10005137	9805	Low-quality	Genome-fragment	26.27	AAI-based	0	No	NA
3300005528_____Ga0068872_10005141	9800	Low-quality	Genome-fragment	3.19	AAI-based	0	No	NA
3300005528_____Ga0068872_10005195	9748	Low-quality	Genome-fragment	4.8	AAI-based	0	No	NA
3300005528_____Ga0068872_10005198	9744	Medium-quality	Genome-fragment	60.94	AAI-based	0	No	NA
3300005528_____Ga0068872_10005208	9736	Low-quality	Genome-fragment	25.98	AAI-based	0	No	NA
3300005528_____Ga0068872_10005213	9730	Low-quality	Genome-fragment	24.95	AAI-based	0	No	NA
3300005528_____Ga0068872_10005227	9712	Low-quality	Genome-fragment	5.15	AAI-based	0	No	NA
3300005528_____Ga0068872_10005237	9705	Low-quality	Genome-fragment	3.13	AAI-based	0	No	NA
3300005528_____Ga0068872_10005246	9695	Low-quality	Genome-fragment	7.01	AAI-based	0	No	NA
3300005528_____Ga0068872_10005247	9694	Low-quality	Genome-fragment	0	HMM-based	0	No	NA
3300005528_____Ga0068872_10005263	9680	Low-quality	Genome-fragment	0	HMM-based	0	No	NA
3300005528_____Ga0068872_10005270	9676	Low-quality	Genome-fragment	5.12	AAI-based	0	No	NA
3300005528_____Ga0068872_10005296	9651	Low-quality	Genome-fragment	23.56	AAI-based	0	No	NA
3300005528_____Ga0068872_10005300	9648	Low-quality	Genome-fragment	0	HMM-based	0	No	NA
3300005528_____Ga0068872_10005302	9647	Low-quality	Genome-fragment	16.47	AAI-based	0	No	NA
3300005528_____Ga0068872_10005313	9638	Low-quality	Genome-fragment	3.3	AAI-based	0	No	NA
3300005528_____Ga0068872_10005338	9614	Low-quality	Genome-fragment	0	HMM-based	33.65	Yes	NA
3300005528_____Ga0068872_10005345	9610	Low-quality	Genome-fragment	3.14	AAI-based	NA	No	NA
3300005528_____Ga0068872_10005355	9603	Low-quality	Genome-fragment	0	HMM-based	0	No	NA
3300005528_____Ga0068872_10005367	9595	Low-quality	Genome-fragment	15	HMM-based	0	No	NA
3300005528_____Ga0068872_10005368	9594	Low-quality	Genome-fragment	9.16	AAI-based	0	No	NA
3300005528_____Ga0068872_10005372	9592	Low-quality	Genome-fragment	15.1	AAI-based	0	No	NA
3300005528_____Ga0068872_10005378	9588	Low-quality	Genome-fragment	2.5	AAI-based	0	No	NA
3300005528_____Ga0068872_10005386	9575	Low-quality	Genome-fragment	22.51	AAI-based	0	No	NA
3300005528_____Ga0068872_10005388	9572	Low-quality	Genome-fragment	10	HMM-based	0	No	NA
3300005528_____Ga0068872_10005395	9569	Low-quality	Genome-fragment	11.05	AAI-based	NA	No	NA
3300005528_____Ga0068872_10005401	9565	Low-quality	Genome-fragment	26.3	AAI-based	0	No	NA
3300005528_____Ga0068872_10005412	9554	Low-quality	Genome-fragment	29.88	AAI-based	0	No	NA
3300005528_____Ga0068872_10005419	9549	Low-quality	Genome-fragment	5	HMM-based	0	No	NA
3300005528_____Ga0068872_10005421	9546	Low-quality	Genome-fragment	4.78	AAI-based	NA	No	NA
3300005528_____Ga0068872_10005422	9544	Low-quality	Genome-fragment	22.63	AAI-based	9.56	Yes	NA
3300005528_____Ga0068872_10005427	9538	Low-quality	Genome-fragment	26.8	AAI-based	0	No	NA
3300005528_____Ga0068872_10005437	9525	Low-quality	Genome-fragment	5	HMM-based	0	No	NA
3300005528_____Ga0068872_10005444	9517	Low-quality	Genome-fragment	22.94	AAI-based	0	No	NA
3300005528_____Ga0068872_10005448	9516	Low-quality	Genome-fragment	17.46	AAI-based	0	No	NA
3300005528_____Ga0068872_10005476	9494	Not-determined	Genome-fragment	NA	NA	NA	No	NA
3300005528_____Ga0068872_10005481	9490	Low-quality	Genome-fragment	2.48	AAI-based	0	No	NA
3300005528_____Ga0068872_10005497	9479	Low-quality	Genome-fragment	20.84	AAI-based	0	No	NA
3300005528_____Ga0068872_10005501	9477	Low-quality	Genome-fragment	2.9	AAI-based	NA	No	NA
3300005528_____Ga0068872_10005502	9477	Low-quality	Genome-fragment	8.01	AAI-based	0	No	NA
3300005528_____Ga0068872_10005504	9476	Low-quality	Genome-fragment	15.28	AAI-based	0	No	NA
3300005528_____Ga0068872_10005531	9446	Low-quality	Genome-fragment	14.52	AAI-based	0	No	NA
3300005528_____Ga0068872_10005575	9405	Low-quality	Genome-fragment	2.58	AAI-based	0	No	NA
3300005528_____Ga0068872_10005582	9400	Low-quality	Genome-fragment	5.09	AAI-based	0	No	NA
3300005528_____Ga0068872_10005586	9396	Low-quality	Genome-fragment	5.53	AAI-based	0	No	NA
3300005528_____Ga0068872_10005608	9380	Low-quality	Genome-fragment	5.38	AAI-based	0	No	NA
3300005528_____Ga0068872_10005610	9380	Low-quality	Genome-fragment	5.92	AAI-based	0	No	NA
3300005528_____Ga0068872_10005620	9367	Low-quality	Genome-fragment	4.93	AAI-based	0	No	NA
3300005528_____Ga0068872_10005638	9350	Low-quality	Genome-fragment	4.96	AAI-based	0	No	NA
3300005528_____Ga0068872_10005643	9344	Low-quality	Genome-fragment	6.27	AAI-based	0	No	NA
3300005528_____Ga0068872_10005656	9333	Low-quality	Genome-fragment	3.2	AAI-based	NA	No	NA
3300005528_____Ga0068872_10005667	9325	Low-quality	Genome-fragment	0	HMM-based	0	No	NA
3300005528_____Ga0068872_10005692	9297	Low-quality	Genome-fragment	4.54	AAI-based	0	No	NA
3300005528_____Ga0068872_10005708	9285	Low-quality	Genome-fragment	0	HMM-based	0	No	NA
3300005528_____Ga0068872_10005722	9274	Low-quality	Genome-fragment	7.75	AAI-based	0	No	NA
3300005528_____Ga0068872_10005741	9255	Low-quality	Genome-fragment	5.37	AAI-based	0	No	NA
3300005528_____Ga0068872_10005743	9253	Low-quality	Genome-fragment	4.08	AAI-based	0	No	NA
3300005528_____Ga0068872_10005749	9246	Low-quality	Genome-fragment	10	HMM-based	0	No	NA
3300005528_____Ga0068872_10005768	9217	Low-quality	Genome-fragment	0	HMM-based	0	No	NA
3300005528_____Ga0068872_10005784	9199	Low-quality	Genome-fragment	2.25	AAI-based	0	No	NA
3300005528_____Ga0068872_10005791	9194	Low-quality	Genome-fragment	1.24	AAI-based	0	No	NA
3300005528_____Ga0068872_10005838	9162	Low-quality	Genome-fragment	15.17	AAI-based	0	No	NA
3300005528_____Ga0068872_10005846	9154	Low-quality	Genome-fragment	0	HMM-based	0	No	NA
3300005528_____Ga0068872_10005863	9143	Low-quality	Genome-fragment	0	HMM-based	0	No	NA
3300005528_____Ga0068872_10005884	9128	Low-quality	Genome-fragment	7.87	AAI-based	0	No	NA
3300005528_____Ga0068872_10005893	9123	Low-quality	Genome-fragment	8.3	AAI-based	1.09	Yes	NA
3300005528_____Ga0068872_10005895	9120	Low-quality	Genome-fragment	14.4	AAI-based	NA	No	NA
3300005528_____Ga0068872_10005910	9108	Low-quality	Genome-fragment	9.08	AAI-based	0	No	NA
3300005528_____Ga0068872_10005920	9099	Low-quality	Genome-fragment	9.23	AAI-based	0	No	NA
3300005528_____Ga0068872_10005931	9088	Low-quality	Genome-fragment	26.16	AAI-based	0	No	NA
3300005528_____Ga0068872_10005939	9081	Low-quality	Genome-fragment	9.03	AAI-based	0	No	NA
3300005528_____Ga0068872_10005967	9063	Low-quality	Genome-fragment	2.39	AAI-based	0	No	NA
3300005528_____Ga0068872_10005974	9055	Low-quality	Genome-fragment	7.52	AAI-based	0	No	NA
3300005528_____Ga0068872_10005977	9052	Low-quality	Genome-fragment	6.95	AAI-based	0	No	NA
3300005528_____Ga0068872_10005984	9047	Low-quality	Genome-fragment	18.4	AAI-based	0	No	NA
3300005528_____Ga0068872_10005990	9041	Low-quality	Genome-fragment	0	HMM-based	0	No	NA
3300005528_____Ga0068872_10005993	9039	Low-quality	Genome-fragment	2.38	AAI-based	0	No	NA
3300005528_____Ga0068872_10006005	9032	Low-quality	Genome-fragment	5.35	AAI-based	0	No	NA
3300005528_____Ga0068872_10006016	9020	Low-quality	Genome-fragment	13.03	AAI-based	0	No	NA
3300005528_____Ga0068872_10006061	8984	Not-determined	Genome-fragment	NA	NA	0	No	NA
3300005528_____Ga0068872_10006069	8978	Not-determined	Genome-fragment	NA	NA	NA	No	NA
3300005528_____Ga0068872_10006072	8973	Low-quality	Genome-fragment	9.32	AAI-based	0	No	NA
3300005528_____Ga0068872_10006083	8965	Low-quality	Genome-fragment	5	HMM-based	0	No	NA
3300005528_____Ga0068872_10006129	8920	Low-quality	Genome-fragment	18.77	AAI-based	0	No	NA
3300005528_____Ga0068872_10006139	8915	Low-quality	Genome-fragment	8.2	AAI-based	0	No	NA
3300005528_____Ga0068872_10006151	8907	Low-quality	Genome-fragment	7.42	AAI-based	0	No	NA
3300005528_____Ga0068872_10006152	8906	Low-quality	Genome-fragment	24.73	AAI-based	0	No	NA
3300005528_____Ga0068872_10006162	8894	Low-quality	Genome-fragment	2.11	AAI-based	9.94	Yes	NA
