## Supplementary material for "CheckV: assessing the quality of metagenome-assembled viral genomes": Table S10 (part 29 of 68)

### Sheet: S10 (continued)
Contig ID	Contig length	CheckV quality	MIUViG quality	Completeness	Completeness Method	Contamination	Prophage? (host + viral regions)	Termini
3300005528_____Ga0068872_10006172	8884	Low-quality	Genome-fragment	4.69	AAI-based	0	No	NA
3300005528_____Ga0068872_10006176	8882	Low-quality	Genome-fragment	2.18	AAI-based	0	No	NA
3300005528_____Ga0068872_10006181	8878	Low-quality	Genome-fragment	0	HMM-based	0	No	NA
3300005528_____Ga0068872_10006208	8858	Low-quality	Genome-fragment	5	HMM-based	0	No	NA
3300005528_____Ga0068872_10006228	8849	Low-quality	Genome-fragment	5	HMM-based	0	No	NA
3300005528_____Ga0068872_10006231	8848	Low-quality	Genome-fragment	23.42	AAI-based	0	No	NA
3300005528_____Ga0068872_10006246	8841	Low-quality	Genome-fragment	2.01	AAI-based	14.32	Yes	NA
3300005528_____Ga0068872_10006254	8830	Low-quality	Genome-fragment	4.19	AAI-based	43.23	Yes	NA
3300005528_____Ga0068872_10006316	8779	Low-quality	Genome-fragment	7.3	AAI-based	0	No	NA
3300005528_____Ga0068872_10006318	8778	Low-quality	Genome-fragment	22.63	AAI-based	0	No	NA
3300005528_____Ga0068872_10006327	8772	Low-quality	Genome-fragment	1.88	AAI-based	0	No	NA
3300005528_____Ga0068872_10006329	8771	Low-quality	Genome-fragment	2.9	AAI-based	0	No	NA
3300005528_____Ga0068872_10006348	8754	Low-quality	Genome-fragment	22.36	AAI-based	0	No	NA
3300005528_____Ga0068872_10006387	8728	Low-quality	Genome-fragment	4.81	AAI-based	0	No	NA
3300005528_____Ga0068872_10006434	8693	Low-quality	Genome-fragment	21.72	AAI-based	0	No	NA
3300005528_____Ga0068872_10006438	8685	Low-quality	Genome-fragment	24.48	AAI-based	0	No	NA
3300005528_____Ga0068872_10006450	8678	Low-quality	Genome-fragment	22.7	AAI-based	0	No	NA
3300005528_____Ga0068872_10006471	8659	Low-quality	Genome-fragment	0	HMM-based	NA	No	NA
3300005528_____Ga0068872_10006502	8640	Low-quality	Genome-fragment	21.19	AAI-based	0	No	NA
3300005528_____Ga0068872_10006520	8622	Low-quality	Genome-fragment	7.18	AAI-based	0	No	NA
3300005528_____Ga0068872_10006547	8604	Low-quality	Genome-fragment	19.25	AAI-based	0	No	NA
3300005528_____Ga0068872_10006563	8591	Low-quality	Genome-fragment	10	HMM-based	0	No	NA
3300005528_____Ga0068872_10006565	8591	Low-quality	Genome-fragment	23.4	AAI-based	0	No	NA
3300005528_____Ga0068872_10006567	8590	Low-quality	Genome-fragment	7.22	AAI-based	0	No	NA
3300005528_____Ga0068872_10006580	8582	Not-determined	Genome-fragment	NA	NA	NA	No	NA
3300005528_____Ga0068872_10006591	8573	Low-quality	Genome-fragment	6.16	AAI-based	0	No	NA
3300005528_____Ga0068872_10006593	8571	Low-quality	Genome-fragment	5.06	AAI-based	0	No	NA
3300005528_____Ga0068872_10006598	8568	Low-quality	Genome-fragment	7.21	AAI-based	0	No	NA
3300005528_____Ga0068872_10006609	8562	Low-quality	Genome-fragment	5.05	AAI-based	0	No	NA
3300005528_____Ga0068872_10006618	8555	Low-quality	Genome-fragment	5.33	AAI-based	0	No	NA
3300005528_____Ga0068872_10006635	8541	Low-quality	Genome-fragment	6.67	AAI-based	0	No	NA
3300005528_____Ga0068872_10006636	8540	Low-quality	Genome-fragment	0	HMM-based	0	No	NA
3300005528_____Ga0068872_10006667	8522	Low-quality	Genome-fragment	26.43	AAI-based	0	No	NA
3300005528_____Ga0068872_10006681	8515	Low-quality	Genome-fragment	2.92	AAI-based	NA	No	NA
3300005528_____Ga0068872_10006726	8485	Low-quality	Genome-fragment	20.32	AAI-based	0	No	NA
3300005528_____Ga0068872_10006742	8472	Low-quality	Genome-fragment	27.42	AAI-based	0	No	NA
3300005528_____Ga0068872_10006746	8471	Low-quality	Genome-fragment	16.92	AAI-based	0	No	NA
3300005528_____Ga0068872_10006748	8470	Low-quality	Genome-fragment	0	HMM-based	0	No	NA
3300005528_____Ga0068872_10006769	8458	Low-quality	Genome-fragment	2.75	AAI-based	NA	No	NA
3300005528_____Ga0068872_10006782	8448	Low-quality	Genome-fragment	23.81	AAI-based	0	No	NA
3300005528_____Ga0068872_10006800	8435	Low-quality	Genome-fragment	2.89	AAI-based	NA	No	NA
3300005528_____Ga0068872_10006822	8417	Low-quality	Genome-fragment	1.52	AAI-based	17.03	Yes	NA
3300005528_____Ga0068872_10006826	8414	Low-quality	Genome-fragment	7.13	AAI-based	NA	No	NA
3300005528_____Ga0068872_10006834	8409	Low-quality	Genome-fragment	0	HMM-based	0	No	NA
3300005528_____Ga0068872_10006851	8400	Low-quality	Genome-fragment	13.01	AAI-based	0	No	NA
3300005528_____Ga0068872_10006874	8383	Low-quality	Genome-fragment	2.58	AAI-based	0	No	NA
3300005528_____Ga0068872_10006889	8374	Low-quality	Genome-fragment	2.2	AAI-based	0	No	NA
3300005528_____Ga0068872_10006901	8369	Low-quality	Genome-fragment	21.45	AAI-based	0	No	NA
3300005528_____Ga0068872_10006907	8365	Low-quality	Genome-fragment	18.48	AAI-based	0	No	NA
3300005528_____Ga0068872_10006909	8363	Low-quality	Genome-fragment	13.6	AAI-based	0	No	NA
3300005528_____Ga0068872_10006937	8350	Low-quality	Genome-fragment	4.4	AAI-based	0	No	NA
3300005528_____Ga0068872_10006945	8345	Low-quality	Genome-fragment	26.02	AAI-based	0	No	NA
3300005528_____Ga0068872_10006962	8335	Low-quality	Genome-fragment	25.26	AAI-based	0	No	NA
3300005528_____Ga0068872_10006989	8316	Low-quality	Genome-fragment	8.5	AAI-based	0	No	NA
3300005528_____Ga0068872_10007028	8288	Low-quality	Genome-fragment	3.85	AAI-based	0	No	NA
3300005528_____Ga0068872_10007033	8286	Low-quality	Genome-fragment	27.36	AAI-based	0	No	NA
3300005528_____Ga0068872_10007038	8282	Low-quality	Genome-fragment	4.69	AAI-based	0	No	NA
3300005528_____Ga0068872_10007083	8259	Low-quality	Genome-fragment	5.01	AAI-based	0	No	NA
3300005528_____Ga0068872_10007090	8253	Low-quality	Genome-fragment	20	HMM-based	0	No	NA
3300005528_____Ga0068872_10007097	8250	Low-quality	Genome-fragment	0	HMM-based	0	No	NA
3300005528_____Ga0068872_10007118	8241	Low-quality	Genome-fragment	21.65	AAI-based	0	No	NA
3300005528_____Ga0068872_10007143	8228	Low-quality	Genome-fragment	4.46	AAI-based	NA	No	NA
3300005528_____Ga0068872_10007166	8216	Low-quality	Genome-fragment	0	HMM-based	0	No	NA
3300005528_____Ga0068872_10007172	8212	Low-quality	Genome-fragment	2.66	AAI-based	0	No	NA
3300005528_____Ga0068872_10007174	8210	Medium-quality	Genome-fragment	51.08	AAI-based	0	No	NA
3300005528_____Ga0068872_10007175	8207	Low-quality	Genome-fragment	5	HMM-based	0	No	NA
3300005528_____Ga0068872_10007197	8191	Low-quality	Genome-fragment	16.59	AAI-based	0	No	NA
3300005528_____Ga0068872_10007205	8187	Not-determined	Genome-fragment	NA	NA	NA	No	NA
3300005528_____Ga0068872_10007207	8185	Low-quality	Genome-fragment	20.34	AAI-based	0	No	NA
3300005528_____Ga0068872_10007214	8179	Low-quality	Genome-fragment	20.35	AAI-based	0	No	NA
3300005528_____Ga0068872_10007231	8166	Low-quality	Genome-fragment	0	HMM-based	0	No	NA
3300005528_____Ga0068872_10007240	8163	Low-quality	Genome-fragment	6.71	AAI-based	0	No	NA
3300005528_____Ga0068872_10007277	8127	Low-quality	Genome-fragment	19.46	AAI-based	0	No	NA
3300005528_____Ga0068872_10007334	8088	Low-quality	Genome-fragment	0	HMM-based	0	No	NA
3300005528_____Ga0068872_10007378	8061	Low-quality	Genome-fragment	8.64	AAI-based	0	No	NA
3300005528_____Ga0068872_10007389	8054	Low-quality	Genome-fragment	4.26	AAI-based	0	No	NA
3300005528_____Ga0068872_10007419	8032	Low-quality	Genome-fragment	17.36	AAI-based	0	No	NA
3300005528_____Ga0068872_10007420	8032	Low-quality	Genome-fragment	21.49	AAI-based	0	No	NA
3300005528_____Ga0068872_10007439	8026	Low-quality	Genome-fragment	0	HMM-based	0	No	NA
3300005528_____Ga0068872_10007462	8017	Low-quality	Genome-fragment	19.46	AAI-based	0	No	NA
3300005528_____Ga0068872_10007501	7992	Low-quality	Genome-fragment	2.58	AAI-based	0	No	NA
3300005528_____Ga0068872_10007521	7977	Low-quality	Genome-fragment	12.15	AAI-based	0	No	NA
3300005528_____Ga0068872_10007542	7965	Low-quality	Genome-fragment	24.66	AAI-based	0	No	NA
3300005528_____Ga0068872_10007546	7963	Low-quality	Genome-fragment	0	HMM-based	0	No	NA
3300005528_____Ga0068872_10007552	7960	Low-quality	Genome-fragment	20.4	AAI-based	0	No	NA
3300005528_____Ga0068872_10007601	7930	Low-quality	Genome-fragment	2.31	AAI-based	0	No	NA
3300005528_____Ga0068872_10007625	7912	Low-quality	Genome-fragment	3.72	AAI-based	0	No	NA
3300005528_____Ga0068872_10007636	7907	Low-quality	Genome-fragment	18.6	AAI-based	0	No	NA
3300005528_____Ga0068872_10007644	7904	Low-quality	Genome-fragment	15	HMM-based	0	No	NA
3300005528_____Ga0068872_10007660	7898	Low-quality	Genome-fragment	4.28	AAI-based	0	No	NA
3300005528_____Ga0068872_10007674	7889	Low-quality	Genome-fragment	12.4	AAI-based	0	No	NA
3300005528_____Ga0068872_10007691	7880	Low-quality	Genome-fragment	24.25	AAI-based	0	No	NA
3300005528_____Ga0068872_10007714	7864	Low-quality	Genome-fragment	20.69	AAI-based	0	No	NA
3300005528_____Ga0068872_10007720	7860	Not-determined	Genome-fragment	NA	NA	NA	No	NA
3300005528_____Ga0068872_10007758	7845	Low-quality	Genome-fragment	5	AAI-based	0	No	NA
3300005528_____Ga0068872_10007822	7809	Low-quality	Genome-fragment	2.34	AAI-based	0	No	NA
3300005528_____Ga0068872_10007840	7800	Low-quality	Genome-fragment	10	HMM-based	0	No	NA
3300005528_____Ga0068872_10007980	7726	Not-determined	Genome-fragment	NA	NA	NA	No	NA
3300005528_____Ga0068872_10007994	7715	Low-quality	Genome-fragment	0	HMM-based	0	No	NA
3300005528_____Ga0068872_10007995	7713	Low-quality	Genome-fragment	6.37	AAI-based	0	No	NA
3300005528_____Ga0068872_10008069	7671	Low-quality	Genome-fragment	16.82	AAI-based	0	No	NA
3300005528_____Ga0068872_10008099	7652	Not-determined	Genome-fragment	NA	NA	NA	No	NA
3300005528_____Ga0068872_10008122	7636	Low-quality	Genome-fragment	0	HMM-based	0	No	NA
3300005528_____Ga0068872_10008127	7634	Low-quality	Genome-fragment	0	HMM-based	0	No	NA
3300005528_____Ga0068872_10008128	7634	Low-quality	Genome-fragment	12.48	AAI-based	0	No	NA
3300005528_____Ga0068872_10008136	7631	Low-quality	Genome-fragment	13.14	AAI-based	0	No	NA
3300005528_____Ga0068872_10008137	7631	Low-quality	Genome-fragment	3.96	AAI-based	0	No	NA
3300005528_____Ga0068872_10008188	7599	Low-quality	Genome-fragment	6.35	AAI-based	0	No	NA
3300005528_____Ga0068872_10008199	7593	Low-quality	Genome-fragment	19.17	AAI-based	0	No	NA
3300005528_____Ga0068872_10008245	7562	Low-quality	Genome-fragment	6.33	AAI-based	0	No	NA
3300005528_____Ga0068872_10008254	7556	Low-quality	Genome-fragment	20.6	AAI-based	0	No	NA
3300005528_____Ga0068872_10008260	7553	Low-quality	Genome-fragment	20.83	AAI-based	0	No	NA
3300005528_____Ga0068872_10008286	7546	Low-quality	Genome-fragment	6.92	AAI-based	0	No	NA
3300005528_____Ga0068872_10008351	7512	Low-quality	Genome-fragment	3.53	AAI-based	0	No	NA
3300005528_____Ga0068872_10008367	7504	Low-quality	Genome-fragment	3.91	AAI-based	0	No	NA
3300005528_____Ga0068872_10008485	7449	Low-quality	Genome-fragment	0	HMM-based	0	No	NA
3300005528_____Ga0068872_10008491	7446	Low-quality	Genome-fragment	13.24	AAI-based	0	No	NA
3300005528_____Ga0068872_10008493	7445	Low-quality	Genome-fragment	24.22	AAI-based	0	No	NA
3300005528_____Ga0068872_10008517	7430	Low-quality	Genome-fragment	2.33	AAI-based	0	No	NA
3300005528_____Ga0068872_10008558	7411	Low-quality	Genome-fragment	22.98	AAI-based	0	No	NA
3300005528_____Ga0068872_10008561	7409	Low-quality	Genome-fragment	5	HMM-based	0	No	NA
3300005528_____Ga0068872_10008566	7406	Low-quality	Genome-fragment	13.15	AAI-based	0	No	NA
3300005528_____Ga0068872_10008576	7401	Low-quality	Genome-fragment	0	HMM-based	0	No	NA
3300005528_____Ga0068872_10008578	7399	Low-quality	Genome-fragment	20.41	AAI-based	0	No	NA
3300005528_____Ga0068872_10008632	7376	Low-quality	Genome-fragment	6.12	AAI-based	0	No	NA
3300005528_____Ga0068872_10008655	7366	Low-quality	Genome-fragment	0	HMM-based	34.17	Yes	NA
3300005528_____Ga0068872_10008657	7364	Low-quality	Genome-fragment	15	HMM-based	0	No	NA
3300005528_____Ga0068872_10008658	7364	Low-quality	Genome-fragment	20.81	AAI-based	0	No	NA
3300005528_____Ga0068872_10008735	7326	Low-quality	Genome-fragment	1.79	AAI-based	0	No	NA
3300005528_____Ga0068872_10008736	7326	Low-quality	Genome-fragment	11.51	AAI-based	0	No	NA
3300005528_____Ga0068872_10008754	7320	Low-quality	Genome-fragment	10	HMM-based	0	No	NA
3300005528_____Ga0068872_10008764	7317	Low-quality	Genome-fragment	10	HMM-based	0	No	NA
3300005528_____Ga0068872_10008793	7299	Not-determined	Genome-fragment	NA	NA	NA	No	NA
3300005528_____Ga0068872_10008819	7284	Low-quality	Genome-fragment	21.74	AAI-based	0	No	NA
3300005528_____Ga0068872_10008836	7277	Low-quality	Genome-fragment	15.8	AAI-based	0	No	NA
3300005528_____Ga0068872_10008851	7271	Low-quality	Genome-fragment	6.26	AAI-based	0	No	NA
3300005528_____Ga0068872_10008884	7254	Low-quality	Genome-fragment	19.78	AAI-based	0	No	NA
3300005528_____Ga0068872_10008906	7246	Low-quality	Genome-fragment	20.42	AAI-based	0	No	NA
3300005528_____Ga0068872_10008917	7240	Low-quality	Genome-fragment	19.95	AAI-based	0	No	NA
3300005528_____Ga0068872_10008953	7225	Low-quality	Genome-fragment	15.49	AAI-based	0	No	NA
3300005528_____Ga0068872_10008999	7209	Low-quality	Genome-fragment	2.18	AAI-based	0	No	NA
3300005528_____Ga0068872_10009004	7206	Low-quality	Genome-fragment	0	HMM-based	0	No	NA
3300005528_____Ga0068872_10009019	7198	Low-quality	Genome-fragment	0	HMM-based	0	No	NA
3300005528_____Ga0068872_10009032	7192	Not-determined	Genome-fragment	NA	NA	NA	No	NA
3300005528_____Ga0068872_10009085	7169	Low-quality	Genome-fragment	6.18	AAI-based	0	No	NA
3300005528_____Ga0068872_10009092	7167	Low-quality	Genome-fragment	4.07	AAI-based	0	No	NA
3300005528_____Ga0068872_10009106	7158	Low-quality	Genome-fragment	11.55	AAI-based	0	No	NA
3300005528_____Ga0068872_10009156	7137	Not-determined	Genome-fragment	NA	NA	0	No	NA
3300005528_____Ga0068872_10009165	7134	Low-quality	Genome-fragment	5.19	AAI-based	0	No	NA
3300005528_____Ga0068872_10009189	7126	Low-quality	Genome-fragment	13.25	AAI-based	0	No	NA
3300005528_____Ga0068872_10009194	7124	Low-quality	Genome-fragment	5.78	AAI-based	8.94	Yes	NA
3300005528_____Ga0068872_10009196	7123	Low-quality	Genome-fragment	12.92	AAI-based	0	No	NA
3300005528_____Ga0068872_10009213	7113	Low-quality	Genome-fragment	5.88	AAI-based	0	No	NA
3300005528_____Ga0068872_10009225	7107	Low-quality	Genome-fragment	19.35	AAI-based	0	No	NA
3300005528_____Ga0068872_10009288	7072	Low-quality	Genome-fragment	5.43	AAI-based	0	No	NA
3300005528_____Ga0068872_10009292	7069	Low-quality	Genome-fragment	10.45	AAI-based	NA	No	NA
3300005528_____Ga0068872_10009309	7062	Low-quality	Genome-fragment	5.62	AAI-based	0	No	NA
3300005528_____Ga0068872_10009310	7061	Low-quality	Genome-fragment	13.68	AAI-based	0	No	NA
3300005528_____Ga0068872_10009318	7058	Not-determined	Genome-fragment	NA	NA	NA	No	NA
3300005528_____Ga0068872_10009321	7058	Low-quality	Genome-fragment	3.15	AAI-based	0	No	NA
3300005528_____Ga0068872_10009324	7057	Low-quality	Genome-fragment	6.04	AAI-based	0	No	NA
3300005528_____Ga0068872_10009356	7038	Low-quality	Genome-fragment	1.31	AAI-based	0	No	NA
3300005528_____Ga0068872_10009376	7027	Low-quality	Genome-fragment	5.83	AAI-based	0	No	NA
3300005528_____Ga0068872_10009414	7012	Low-quality	Genome-fragment	2.84	AAI-based	75.93	Yes	NA
3300005528_____Ga0068872_10009475	6980	Low-quality	Genome-fragment	3.82	AAI-based	0	No	NA
3300005528_____Ga0068872_10009479	6979	Low-quality	Genome-fragment	0	HMM-based	0	No	NA
3300005528_____Ga0068872_10009484	6977	Low-quality	Genome-fragment	45.19	AAI-based	0	No	NA
3300005528_____Ga0068872_10009493	6975	Low-quality	Genome-fragment	3.79	AAI-based	0	No	NA
3300005528_____Ga0068872_10009520	6963	Low-quality	Genome-fragment	17.56	AAI-based	0	No	NA
3300005528_____Ga0068872_10009534	6958	Low-quality	Genome-fragment	5	HMM-based	0	No	NA
3300005528_____Ga0068872_10009544	6955	Low-quality	Genome-fragment	6.38	AAI-based	0	No	NA
3300005528_____Ga0068872_10009546	6954	Low-quality	Genome-fragment	19.23	AAI-based	0	No	NA
3300005528_____Ga0068872_10009575	6945	Low-quality	Genome-fragment	1.49	AAI-based	0	No	NA
3300005528_____Ga0068872_10009604	6934	Low-quality	Genome-fragment	16.36	AAI-based	0	No	NA
3300005528_____Ga0068872_10009608	6932	Low-quality	Genome-fragment	0	HMM-based	0	No	NA
3300005528_____Ga0068872_10009669	6910	Low-quality	Genome-fragment	5.28	AAI-based	0	No	NA
3300005528_____Ga0068872_10009702	6897	Low-quality	Genome-fragment	10	HMM-based	0	No	NA
3300005528_____Ga0068872_10009718	6891	Low-quality	Genome-fragment	10.96	AAI-based	0	No	NA
3300005528_____Ga0068872_10009725	6890	Low-quality	Genome-fragment	17.84	AAI-based	0	No	NA
3300005528_____Ga0068872_10009728	6889	Low-quality	Genome-fragment	5	HMM-based	0	No	NA
3300005528_____Ga0068872_10009756	6878	Low-quality	Genome-fragment	10	HMM-based	0	No	NA
3300005528_____Ga0068872_10009763	6876	Low-quality	Genome-fragment	11.15	AAI-based	0	No	NA
3300005528_____Ga0068872_10009910	6809	Low-quality	Genome-fragment	21.92	AAI-based	0	No	NA
3300005528_____Ga0068872_10009915	6807	Low-quality	Genome-fragment	0	HMM-based	0	No	NA
3300005528_____Ga0068872_10009953	6792	Low-quality	Genome-fragment	5	HMM-based	0	No	NA
3300005528_____Ga0068872_10009957	6791	Low-quality	Genome-fragment	1.79	AAI-based	0	No	NA
3300005528_____Ga0068872_10009963	6789	Low-quality	Genome-fragment	7.38	AAI-based	0	No	NA
3300005528_____Ga0068872_10009995	6777	Low-quality	Genome-fragment	3.26	AAI-based	0	No	NA
3300005528_____Ga0068872_10009996	6776	Low-quality	Genome-fragment	10.98	AAI-based	0	No	NA
3300005528_____Ga0068872_10010056	6755	Low-quality	Genome-fragment	2.32	AAI-based	0	No	NA
3300005528_____Ga0068872_10010068	6750	Low-quality	Genome-fragment	10.84	AAI-based	0	No	NA
3300005528_____Ga0068872_10010072	6747	Not-determined	Genome-fragment	NA	NA	NA	No	NA
3300005528_____Ga0068872_10010076	6746	Low-quality	Genome-fragment	11.28	AAI-based	0	No	NA
3300005528_____Ga0068872_10010097	6737	Low-quality	Genome-fragment	21.78	AAI-based	0	No	NA
3300005528_____Ga0068872_10010123	6727	Low-quality	Genome-fragment	1.44	AAI-based	0	No	NA
3300005528_____Ga0068872_10010130	6725	Low-quality	Genome-fragment	17.69	AAI-based	0	No	NA
3300005528_____Ga0068872_10010147	6718	Low-quality	Genome-fragment	10.55	AAI-based	0	No	NA
3300005528_____Ga0068872_10010156	6715	Low-quality	Genome-fragment	5	HMM-based	0	No	NA
3300005528_____Ga0068872_10010158	6715	Low-quality	Genome-fragment	5.85	AAI-based	0	No	NA
3300005528_____Ga0068872_10010167	6710	Low-quality	Genome-fragment	17.82	AAI-based	0	No	NA
3300005528_____Ga0068872_10010200	6699	Low-quality	Genome-fragment	17.27	AAI-based	0	No	NA
3300005528_____Ga0068872_10010218	6692	Low-quality	Genome-fragment	19.83	AAI-based	0	No	NA
3300005528_____Ga0068872_10010220	6691	Low-quality	Genome-fragment	10	HMM-based	0	No	NA
3300005528_____Ga0068872_10010251	6681	Low-quality	Genome-fragment	31.72	AAI-based	0	No	NA
3300005528_____Ga0068872_10010290	6658	Low-quality	Genome-fragment	5	HMM-based	0	No	NA
3300005528_____Ga0068872_10010367	6628	Low-quality	Genome-fragment	5.94	AAI-based	0	No	NA
3300005528_____Ga0068872_10010369	6627	Low-quality	Genome-fragment	10	HMM-based	0	No	NA
3300005528_____Ga0068872_10010398	6620	Low-quality	Genome-fragment	5.07	AAI-based	0	No	NA
3300005528_____Ga0068872_10010462	6600	Not-determined	Genome-fragment	NA	NA	NA	No	NA
3300005528_____Ga0068872_10010467	6600	Low-quality	Genome-fragment	10.89	AAI-based	0	No	NA
3300005528_____Ga0068872_10010559	6558	Low-quality	Genome-fragment	3.5	AAI-based	0	No	NA
3300005528_____Ga0068872_10010566	6554	Low-quality	Genome-fragment	1.65	AAI-based	0	No	NA
3300005528_____Ga0068872_10010607	6539	Low-quality	Genome-fragment	13.98	AAI-based	0	No	NA
3300005528_____Ga0068872_10010642	6528	Low-quality	Genome-fragment	5.54	AAI-based	0	No	NA
3300006868_____Ga0075481_10001597	8957	Low-quality	Genome-fragment	4.64	AAI-based	3.1	Yes	NA
3300006868_____Ga0075481_10001598	8955	Low-quality	Genome-fragment	25.99	AAI-based	0	No	NA
3300006868_____Ga0075481_10001603	8944	Low-quality	Genome-fragment	15.79	AAI-based	0	No	NA
3300006868_____Ga0075481_10001604	8940	Low-quality	Genome-fragment	5.48	AAI-based	0	No	NA
3300006868_____Ga0075481_10001605	8938	Low-quality	Genome-fragment	14.58	AAI-based	0	No	NA
3300006868_____Ga0075481_10001609	8926	Low-quality	Genome-fragment	21.74	AAI-based	0	No	NA
3300006868_____Ga0075481_10001615	8913	Low-quality	Genome-fragment	4.3	AAI-based	0	No	NA
3300006868_____Ga0075481_10001617	8910	Low-quality	Genome-fragment	15.39	AAI-based	0	No	NA
3300006868_____Ga0075481_10001626	8884	Low-quality	Genome-fragment	16.06	AAI-based	0	No	NA
3300006868_____Ga0075481_10001627	8880	Low-quality	Genome-fragment	2.31	AAI-based	0	No	NA
3300006868_____Ga0075481_10001631	8874	Low-quality	Genome-fragment	15.41	AAI-based	0	No	NA
3300006868_____Ga0075481_10001634	8866	Low-quality	Genome-fragment	16.09	AAI-based	0	No	NA
3300006868_____Ga0075481_10001635	8865	Low-quality	Genome-fragment	4.65	AAI-based	0	No	NA
3300006868_____Ga0075481_10001643	8842	Low-quality	Genome-fragment	15.43	AAI-based	0	No	NA
3300006868_____Ga0075481_10001647	8829	Low-quality	Genome-fragment	14.5	AAI-based	0	No	NA
3300006868_____Ga0075481_10001653	8820	Low-quality	Genome-fragment	15.35	AAI-based	0	No	NA
3300006868_____Ga0075481_10001657	8810	Low-quality	Genome-fragment	4.94	AAI-based	0	No	NA
3300006868_____Ga0075481_10001659	8800	Low-quality	Genome-fragment	4.61	AAI-based	0	No	NA
3300006868_____Ga0075481_10001660	8797	Low-quality	Genome-fragment	2.34	AAI-based	0	No	NA
3300006868_____Ga0075481_10001662	8792	Low-quality	Genome-fragment	17.21	AAI-based	0	No	NA
3300006868_____Ga0075481_10001664	8787	Low-quality	Genome-fragment	4.12	AAI-based	0	No	NA
3300006868_____Ga0075481_10001666	8784	Low-quality	Genome-fragment	8.89	AAI-based	0	No	NA
3300006868_____Ga0075481_10001668	8781	Low-quality	Genome-fragment	14.26	AAI-based	0	No	NA
3300006868_____Ga0075481_10001673	8771	Low-quality	Genome-fragment	24.93	AAI-based	0	No	NA
3300006868_____Ga0075481_10001676	8765	Low-quality	Genome-fragment	4.76	AAI-based	0	No	NA
3300006868_____Ga0075481_10001678	8760	Low-quality	Genome-fragment	15.89	AAI-based	0	No	NA
3300006868_____Ga0075481_10001680	8758	Low-quality	Genome-fragment	2.34	AAI-based	0	No	NA
3300006868_____Ga0075481_10001684	8751	Low-quality	Genome-fragment	13.33	AAI-based	18.9	Yes	NA
3300006868_____Ga0075481_10001686	8745	Low-quality	Genome-fragment	0	HMM-based	0	No	NA
3300006868_____Ga0075481_10001687	8745	Low-quality	Genome-fragment	21.24	AAI-based	0	No	NA
3300006868_____Ga0075481_10001691	8737	Low-quality	Genome-fragment	5.21	AAI-based	0	No	NA
3300006868_____Ga0075481_10001692	8734	Low-quality	Genome-fragment	2.29	AAI-based	0	No	NA
3300006868_____Ga0075481_10001700	8719	Low-quality	Genome-fragment	2.3	AAI-based	0	No	NA
3300006868_____Ga0075481_10001701	8718	Low-quality	Genome-fragment	17.28	AAI-based	0	No	NA
3300006868_____Ga0075481_10001702	8718	Low-quality	Genome-fragment	15.62	AAI-based	0	No	NA
3300006868_____Ga0075481_10001709	8704	Low-quality	Genome-fragment	14.53	AAI-based	0	No	NA
3300006868_____Ga0075481_10001713	8700	Low-quality	Genome-fragment	5.79	AAI-based	0	No	NA
3300006868_____Ga0075481_10001714	8694	Low-quality	Genome-fragment	2.26	AAI-based	0	No	NA
3300006868_____Ga0075481_10001717	8685	Low-quality	Genome-fragment	25.15	AAI-based	0	No	NA
3300006868_____Ga0075481_10001720	8677	Low-quality	Genome-fragment	13.39	AAI-based	0	No	NA
3300006868_____Ga0075481_10001722	8675	Low-quality	Genome-fragment	5.65	AAI-based	NA	No	NA
3300006868_____Ga0075481_10001734	8656	Low-quality	Genome-fragment	2.28	AAI-based	0	No	NA
3300006868_____Ga0075481_10001735	8656	Low-quality	Genome-fragment	27.02	AAI-based	0	No	NA
3300006868_____Ga0075481_10001746	8634	Low-quality	Genome-fragment	17.84	AAI-based	0	No	NA
3300006868_____Ga0075481_10001753	8623	Low-quality	Genome-fragment	12.7	AAI-based	0	No	NA
3300006868_____Ga0075481_10001756	8617	Low-quality	Genome-fragment	15.83	AAI-based	0	No	NA
3300006868_____Ga0075481_10001759	8611	Low-quality	Genome-fragment	16.42	AAI-based	0	No	NA
3300006868_____Ga0075481_10001763	8606	Low-quality	Genome-fragment	20.75	AAI-based	0	No	NA
3300006868_____Ga0075481_10001765	8605	Low-quality	Genome-fragment	0	HMM-based	0	No	NA
3300006868_____Ga0075481_10001770	8587	Low-quality	Genome-fragment	5.18	AAI-based	0	No	NA
3300006868_____Ga0075481_10001774	8579	Low-quality	Genome-fragment	15.36	AAI-based	0	No	NA
3300006868_____Ga0075481_10001776	8576	Low-quality	Genome-fragment	2.98	AAI-based	0	No	NA
3300006868_____Ga0075481_10001778	8575	Low-quality	Genome-fragment	4.58	AAI-based	0	No	NA
3300006868_____Ga0075481_10001782	8570	Low-quality	Genome-fragment	19.46	AAI-based	0	No	NA
3300006868_____Ga0075481_10001783	8570	Low-quality	Genome-fragment	14.56	AAI-based	0	No	NA
3300006868_____Ga0075481_10001785	8568	Low-quality	Genome-fragment	4.6	AAI-based	0	No	NA
3300006868_____Ga0075481_10001788	8567	Low-quality	Genome-fragment	26.03	AAI-based	0	No	NA
3300006868_____Ga0075481_10001789	8567	Low-quality	Genome-fragment	7.92	AAI-based	0	No	NA
3300006868_____Ga0075481_10001797	8549	Low-quality	Genome-fragment	22.45	AAI-based	0	No	NA
3300006868_____Ga0075481_10001798	8548	Low-quality	Genome-fragment	4.53	AAI-based	0	No	NA
3300006868_____Ga0075481_10001799	8546	Low-quality	Genome-fragment	0	HMM-based	NA	No	NA
3300006868_____Ga0075481_10001800	8543	Low-quality	Genome-fragment	14.38	AAI-based	0	No	NA
3300006868_____Ga0075481_10001802	8534	Low-quality	Genome-fragment	15.9	AAI-based	0	No	NA
3300006868_____Ga0075481_10001805	8530	Low-quality	Genome-fragment	4.37	AAI-based	0	No	NA
3300006868_____Ga0075481_10001806	8530	Low-quality	Genome-fragment	14.85	AAI-based	0	No	NA
3300006868_____Ga0075481_10001814	8511	Low-quality	Genome-fragment	4.46	AAI-based	0	No	NA
3300006868_____Ga0075481_10001819	8500	Low-quality	Genome-fragment	21.01	AAI-based	0	No	NA
3300006868_____Ga0075481_10001820	8500	Low-quality	Genome-fragment	0	HMM-based	0	No	NA
3300006868_____Ga0075481_10001821	8498	Low-quality	Genome-fragment	0	HMM-based	0	No	NA
3300006868_____Ga0075481_10001825	8489	Not-determined	Genome-fragment	NA	NA	NA	No	NA
3300006868_____Ga0075481_10001830	8481	Low-quality	Genome-fragment	4.5	AAI-based	0	No	NA
3300006868_____Ga0075481_10001833	8478	Low-quality	Genome-fragment	4.86	AAI-based	0	No	NA
3300006868_____Ga0075481_10001835	8472	Low-quality	Genome-fragment	4.06	AAI-based	0	No	NA
3300006868_____Ga0075481_10001850	8447	Low-quality	Genome-fragment	0	HMM-based	0	No	NA
3300006868_____Ga0075481_10001854	8438	Low-quality	Genome-fragment	1.48	AAI-based	35.45	Yes	NA
3300006868_____Ga0075481_10001856	8435	Low-quality	Genome-fragment	26.63	AAI-based	0	No	NA
3300006868_____Ga0075481_10001860	8434	Low-quality	Genome-fragment	16.48	AAI-based	0	No	NA
3300006868_____Ga0075481_10001862	8428	Low-quality	Genome-fragment	4.39	AAI-based	0	No	NA
3300006868_____Ga0075481_10001867	8422	Low-quality	Genome-fragment	4.47	AAI-based	0	No	NA
3300006868_____Ga0075481_10001873	8407	Low-quality	Genome-fragment	22.99	AAI-based	0	No	NA
3300006868_____Ga0075481_10001874	8402	Low-quality	Genome-fragment	13.81	AAI-based	0	No	NA
3300006868_____Ga0075481_10001878	8395	Low-quality	Genome-fragment	0	HMM-based	0	No	NA
3300006868_____Ga0075481_10001884	8383	Low-quality	Genome-fragment	20.74	AAI-based	0	No	NA
3300006868_____Ga0075481_10001885	8383	Low-quality	Genome-fragment	0	HMM-based	0	No	NA
3300006868_____Ga0075481_10001892	8371	Low-quality	Genome-fragment	4.33	AAI-based	0	No	NA
3300006868_____Ga0075481_10001901	8353	Low-quality	Genome-fragment	20.93	AAI-based	0	No	NA
3300006868_____Ga0075481_10001912	8337	Low-quality	Genome-fragment	4.43	AAI-based	0	No	NA
3300006868_____Ga0075481_10001914	8336	Low-quality	Genome-fragment	4.01	AAI-based	0	No	NA
3300006868_____Ga0075481_10001917	8326	Low-quality	Genome-fragment	21.9	AAI-based	0	No	NA
3300006868_____Ga0075481_10001922	8318	Low-quality	Genome-fragment	14.58	AAI-based	0	No	NA
3300006868_____Ga0075481_10001923	8309	Low-quality	Genome-fragment	26.72	AAI-based	0	No	NA
3300006868_____Ga0075481_10001926	8307	Low-quality	Genome-fragment	3.63	AAI-based	0	No	NA
3300006868_____Ga0075481_10001929	8303	Low-quality	Genome-fragment	0	HMM-based	0	No	NA
3300006868_____Ga0075481_10001933	8298	Low-quality	Genome-fragment	23.79	AAI-based	0	No	NA
3300006868_____Ga0075481_10001936	8290	Low-quality	Genome-fragment	11.76	AAI-based	0	No	NA
3300006868_____Ga0075481_10001938	8288	Low-quality	Genome-fragment	20.05	AAI-based	0	No	NA
3300006868_____Ga0075481_10001941	8286	Low-quality	Genome-fragment	3.29	AAI-based	24.41	Yes	NA
3300006868_____Ga0075481_10001943	8285	Low-quality	Genome-fragment	24.07	AAI-based	0	No	NA
3300006868_____Ga0075481_10001948	8263	Low-quality	Genome-fragment	3.96	AAI-based	0	No	NA
3300006868_____Ga0075481_10001949	8260	Low-quality	Genome-fragment	13.96	AAI-based	0	No	NA
3300006868_____Ga0075481_10001953	8259	Low-quality	Genome-fragment	20.18	AAI-based	0	No	NA
3300006868_____Ga0075481_10001956	8255	Low-quality	Genome-fragment	4.33	AAI-based	0	No	NA
3300006868_____Ga0075481_10001966	8241	Low-quality	Genome-fragment	14.49	AAI-based	0	No	NA
3300006868_____Ga0075481_10001967	8240	Low-quality	Genome-fragment	2.15	AAI-based	0	No	NA
3300006868_____Ga0075481_10001970	8232	Low-quality	Genome-fragment	15	HMM-based	0	No	NA
3300006868_____Ga0075481_10001981	8203	Low-quality	Genome-fragment	15.16	AAI-based	0	No	NA
3300006868_____Ga0075481_10001982	8203	Low-quality	Genome-fragment	3.3	AAI-based	NA	No	NA
3300006868_____Ga0075481_10001988	8194	Low-quality	Genome-fragment	4.26	AAI-based	0	No	NA
3300006868_____Ga0075481_10001992	8185	Low-quality	Genome-fragment	15.11	AAI-based	0	No	NA
3300006868_____Ga0075481_10001993	8184	Low-quality	Genome-fragment	4.39	AAI-based	0	No	NA
3300006868_____Ga0075481_10002002	8173	Low-quality	Genome-fragment	23.91	AAI-based	0	No	NA
3300006868_____Ga0075481_10002003	8164	Low-quality	Genome-fragment	23.72	AAI-based	0	No	NA
3300006868_____Ga0075481_10002006	8158	Low-quality	Genome-fragment	19.82	AAI-based	0	No	NA
3300006868_____Ga0075481_10002008	8148	Low-quality	Genome-fragment	21.22	AAI-based	0	No	NA
3300006868_____Ga0075481_10002009	8144	Low-quality	Genome-fragment	14.14	AAI-based	0	No	NA
3300006868_____Ga0075481_10002013	8139	Low-quality	Genome-fragment	4.27	AAI-based	0	No	NA
3300006868_____Ga0075481_10002019	8128	Low-quality	Genome-fragment	7.45	AAI-based	0	No	NA
3300006868_____Ga0075481_10002021	8128	Low-quality	Genome-fragment	19.49	AAI-based	0	No	NA
3300006868_____Ga0075481_10002023	8117	Low-quality	Genome-fragment	5.24	AAI-based	0	No	NA
3300006868_____Ga0075481_10002031	8097	Low-quality	Genome-fragment	0	HMM-based	0	No	NA
3300006868_____Ga0075481_10002035	8093	Low-quality	Genome-fragment	4.39	AAI-based	0	No	NA
3300006868_____Ga0075481_10002037	8090	Low-quality	Genome-fragment	4.34	AAI-based	0	No	NA
3300006868_____Ga0075481_10002047	8066	Low-quality	Genome-fragment	4.23	AAI-based	0	No	NA
3300006868_____Ga0075481_10002052	8060	Low-quality	Genome-fragment	23.19	AAI-based	0	No	NA
3300006868_____Ga0075481_10002057	8049	Low-quality	Genome-fragment	2.3	AAI-based	0	No	NA
3300006868_____Ga0075481_10002060	8048	Low-quality	Genome-fragment	14.11	AAI-based	0	No	NA
3300006868_____Ga0075481_10002061	8048	Low-quality	Genome-fragment	4.21	AAI-based	0	No	NA
3300006868_____Ga0075481_10002064	8040	Low-quality	Genome-fragment	9.11	AAI-based	0	No	NA
3300006868_____Ga0075481_10002065	8039	Low-quality	Genome-fragment	16.17	AAI-based	0	No	NA
3300006868_____Ga0075481_10002071	8033	Low-quality	Genome-fragment	25.18	AAI-based	NA	No	NA
3300006868_____Ga0075481_10002072	8028	Low-quality	Genome-fragment	2.09	AAI-based	0	No	NA
3300006868_____Ga0075481_10002076	8019	Low-quality	Genome-fragment	5.09	AAI-based	0	No	NA
3300006868_____Ga0075481_10002078	8015	Low-quality	Genome-fragment	2.16	AAI-based	0	No	NA
3300006868_____Ga0075481_10002081	8012	Low-quality	Genome-fragment	12.54	AAI-based	0	No	NA
3300006868_____Ga0075481_10002085	8002	Low-quality	Genome-fragment	4.29	AAI-based	0	No	NA
3300006868_____Ga0075481_10002086	8001	Low-quality	Genome-fragment	21.05	AAI-based	0	No	NA
3300006868_____Ga0075481_10002087	7999	Low-quality	Genome-fragment	22.09	AAI-based	0	No	NA
3300006868_____Ga0075481_10002089	7994	Low-quality	Genome-fragment	4.21	AAI-based	0	No	NA
3300006868_____Ga0075481_10002092	7990	Low-quality	Genome-fragment	4.09	AAI-based	0	No	NA
3300006868_____Ga0075481_10002094	7988	Low-quality	Genome-fragment	13.39	AAI-based	0	No	NA
3300006868_____Ga0075481_10002097	7980	Low-quality	Genome-fragment	0	HMM-based	0	No	NA
3300006868_____Ga0075481_10002100	7973	Low-quality	Genome-fragment	4	AAI-based	0	No	NA
3300006868_____Ga0075481_10002103	7968	Low-quality	Genome-fragment	11.3	AAI-based	0	No	NA
3300006868_____Ga0075481_10002105	7965	Low-quality	Genome-fragment	4.27	AAI-based	0	No	NA
3300006868_____Ga0075481_10002107	7960	Low-quality	Genome-fragment	23.22	AAI-based	0	No	NA
3300006868_____Ga0075481_10002108	7958	Low-quality	Genome-fragment	14.48	AAI-based	0	No	NA
3300006868_____Ga0075481_10002116	7942	Low-quality	Genome-fragment	14.72	AAI-based	0	No	NA
3300006868_____Ga0075481_10002117	7942	Low-quality	Genome-fragment	0	HMM-based	0	No	NA
3300006868_____Ga0075481_10002118	7941	Low-quality	Genome-fragment	21.86	AAI-based	0	No	NA
3300006868_____Ga0075481_10002119	7940	Low-quality	Genome-fragment	0	HMM-based	0	No	NA
3300006868_____Ga0075481_10002121	7935	Low-quality	Genome-fragment	11.83	AAI-based	0	No	NA
3300006868_____Ga0075481_10002123	7932	Low-quality	Genome-fragment	13.03	AAI-based	0	No	NA
3300006868_____Ga0075481_10002127	7920	Low-quality	Genome-fragment	5	HMM-based	0	No	NA
3300006868_____Ga0075481_10002134	7906	Not-determined	Genome-fragment	NA	NA	NA	No	NA
3300006868_____Ga0075481_10002137	7896	Low-quality	Genome-fragment	0	HMM-based	0	No	NA
3300006868_____Ga0075481_10002141	7887	Low-quality	Genome-fragment	2.05	AAI-based	0	No	NA
3300006868_____Ga0075481_10002143	7879	Low-quality	Genome-fragment	13.46	AAI-based	0	No	NA
3300006868_____Ga0075481_10002150	7864	Low-quality	Genome-fragment	0	HMM-based	0	No	NA
3300006868_____Ga0075481_10002154	7852	Low-quality	Genome-fragment	15.31	AAI-based	0	No	NA
3300006868_____Ga0075481_10002155	7848	Low-quality	Genome-fragment	18.35	AAI-based	0	No	NA
3300006868_____Ga0075481_10002161	7842	Low-quality	Genome-fragment	21.84	AAI-based	0	No	NA
3300006868_____Ga0075481_10002167	7832	Low-quality	Genome-fragment	12.21	AAI-based	0	No	NA
3300006868_____Ga0075481_10002170	7825	Low-quality	Genome-fragment	13.47	AAI-based	0	No	NA
3300006868_____Ga0075481_10002176	7817	Low-quality	Genome-fragment	9.02	AAI-based	0	No	NA
3300006868_____Ga0075481_10002178	7813	Low-quality	Genome-fragment	0	HMM-based	0	No	NA
3300006868_____Ga0075481_10002180	7809	Low-quality	Genome-fragment	20.93	AAI-based	0	No	NA
3300006868_____Ga0075481_10002183	7807	Low-quality	Genome-fragment	4.14	AAI-based	0	No	NA
3300006868_____Ga0075481_10002184	7804	Low-quality	Genome-fragment	13.11	AAI-based	0	No	NA
3300006868_____Ga0075481_10002187	7798	Low-quality	Genome-fragment	4.03	AAI-based	0	No	NA
3300006868_____Ga0075481_10002189	7795	Low-quality	Genome-fragment	0	HMM-based	0	No	NA
3300006868_____Ga0075481_10002190	7794	Low-quality	Genome-fragment	12.7	AAI-based	0	No	NA
3300006868_____Ga0075481_10002194	7788	Low-quality	Genome-fragment	16.8	AAI-based	0	No	NA
3300006868_____Ga0075481_10002196	7780	Low-quality	Genome-fragment	9.59	AAI-based	0	No	NA
3300006868_____Ga0075481_10002199	7778	Low-quality	Genome-fragment	25.62	AAI-based	0	No	NA
3300006868_____Ga0075481_10002202	7774	Low-quality	Genome-fragment	14.08	AAI-based	0	No	NA
3300006868_____Ga0075481_10002208	7766	Low-quality	Genome-fragment	13.63	AAI-based	0	No	NA
3300006868_____Ga0075481_10002213	7760	Low-quality	Genome-fragment	22	AAI-based	0	No	NA
3300006868_____Ga0075481_10002214	7755	Low-quality	Genome-fragment	13.5	AAI-based	0	No	NA
3300006868_____Ga0075481_10002216	7754	Low-quality	Genome-fragment	2.86	AAI-based	0	No	NA
3300006868_____Ga0075481_10002220	7745	Low-quality	Genome-fragment	11.84	AAI-based	0	No	NA
3300006868_____Ga0075481_10002222	7742	Low-quality	Genome-fragment	18.44	AAI-based	0	No	NA
3300006868_____Ga0075481_10002227	7735	Low-quality	Genome-fragment	12.33	AAI-based	0	No	NA
3300006868_____Ga0075481_10002228	7733	Low-quality	Genome-fragment	4.11	AAI-based	0	No	NA
3300006868_____Ga0075481_10002231	7725	Low-quality	Genome-fragment	4.04	AAI-based	0	No	NA
3300006868_____Ga0075481_10002232	7722	Low-quality	Genome-fragment	0	HMM-based	0	No	NA
3300006868_____Ga0075481_10002237	7717	Low-quality	Genome-fragment	13.04	AAI-based	0	No	NA
3300006868_____Ga0075481_10002239	7712	Low-quality	Genome-fragment	27.05	AAI-based	0	No	NA
3300006868_____Ga0075481_10002245	7704	Low-quality	Genome-fragment	13.46	AAI-based	0	No	NA
3300006868_____Ga0075481_10002252	7699	Low-quality	Genome-fragment	21.29	AAI-based	0	No	NA
3300006868_____Ga0075481_10002257	7691	Low-quality	Genome-fragment	21.57	AAI-based	0	No	NA
3300006868_____Ga0075481_10002261	7690	Low-quality	Genome-fragment	21.64	AAI-based	0	No	NA
3300006868_____Ga0075481_10002265	7679	Low-quality	Genome-fragment	3.99	AAI-based	0	No	NA
3300006868_____Ga0075481_10002267	7676	Low-quality	Genome-fragment	0	HMM-based	0	No	NA
3300006868_____Ga0075481_10002274	7673	Low-quality	Genome-fragment	8.95	AAI-based	NA	No	NA
3300006868_____Ga0075481_10002280	7662	Low-quality	Genome-fragment	4.02	AAI-based	0	No	NA
3300006868_____Ga0075481_10002285	7652	Low-quality	Genome-fragment	0	HMM-based	0	No	NA
3300006868_____Ga0075481_10002288	7650	Not-determined	Genome-fragment	NA	NA	NA	No	NA
3300006868_____Ga0075481_10002294	7636	Low-quality	Genome-fragment	12.33	AAI-based	0	No	NA
3300006868_____Ga0075481_10002296	7633	Low-quality	Genome-fragment	13.77	AAI-based	0	No	NA
3300006868_____Ga0075481_10002303	7623	Low-quality	Genome-fragment	18.18	AAI-based	0	No	NA
3300006868_____Ga0075481_10002305	7620	Low-quality	Genome-fragment	4.06	AAI-based	0	No	NA
3300006868_____Ga0075481_10002307	7618	Low-quality	Genome-fragment	22.05	AAI-based	0	No	NA
3300006868_____Ga0075481_10002308	7617	Low-quality	Genome-fragment	0	HMM-based	0	No	NA
3300006868_____Ga0075481_10002309	7614	Low-quality	Genome-fragment	4.07	AAI-based	0	No	NA
3300006868_____Ga0075481_10002320	7601	Low-quality	Genome-fragment	0	HMM-based	0	No	NA
3300006868_____Ga0075481_10002345	7560	Low-quality	Genome-fragment	0	HMM-based	0	No	NA
3300006868_____Ga0075481_10002348	7558	Low-quality	Genome-fragment	2.29	AAI-based	NA	No	NA
3300006868_____Ga0075481_10002353	7550	Low-quality	Genome-fragment	13.3	AAI-based	0	No	NA
3300006868_____Ga0075481_10002354	7548	Low-quality	Genome-fragment	12.74	AAI-based	0	No	NA
3300006868_____Ga0075481_10002356	7545	Low-quality	Genome-fragment	3.46	AAI-based	0	No	NA
3300006868_____Ga0075481_10002357	7544	Low-quality	Genome-fragment	12.8	AAI-based	0	No	NA
3300006868_____Ga0075481_10002358	7544	Low-quality	Genome-fragment	13.62	AAI-based	0	No	NA
3300006868_____Ga0075481_10002359	7541	Low-quality	Genome-fragment	4.04	AAI-based	0	No	NA
3300006868_____Ga0075481_10002364	7535	Low-quality	Genome-fragment	1.97	AAI-based	0	No	NA
3300006868_____Ga0075481_10002365	7531	Low-quality	Genome-fragment	22.92	AAI-based	0	No	NA
3300006868_____Ga0075481_10002366	7527	Low-quality	Genome-fragment	16.43	AAI-based	0	No	NA
3300006868_____Ga0075481_10002368	7522	Low-quality	Genome-fragment	4.06	AAI-based	0	No	NA
3300006868_____Ga0075481_10002371	7518	Low-quality	Genome-fragment	3.61	AAI-based	0	No	NA
3300006868_____Ga0075481_10002372	7518	Low-quality	Genome-fragment	4.08	AAI-based	0	No	NA
3300006868_____Ga0075481_10002379	7505	Low-quality	Genome-fragment	12.25	AAI-based	0	No	NA
3300006868_____Ga0075481_10002381	7500	Low-quality	Genome-fragment	0	HMM-based	0	No	NA
3300006868_____Ga0075481_10002386	7496	Low-quality	Genome-fragment	1.99	AAI-based	0	No	NA
3300006868_____Ga0075481_10002387	7496	Low-quality	Genome-fragment	15	HMM-based	0	No	NA
3300006868_____Ga0075481_10002390	7495	Low-quality	Genome-fragment	10.71	AAI-based	0	No	NA
3300006868_____Ga0075481_10002391	7494	Not-determined	Genome-fragment	NA	NA	NA	No	NA
3300006868_____Ga0075481_10002396	7489	Low-quality	Genome-fragment	21.56	AAI-based	0	No	NA
3300006868_____Ga0075481_10002406	7466	Low-quality	Genome-fragment	3.52	AAI-based	0	No	NA
3300006868_____Ga0075481_10002407	7465	Low-quality	Genome-fragment	3.96	AAI-based	0	No	NA
3300006868_____Ga0075481_10002412	7457	Low-quality	Genome-fragment	12.35	AAI-based	NA	No	NA
3300006868_____Ga0075481_10002417	7452	Low-quality	Genome-fragment	12.88	AAI-based	0	No	NA
3300006868_____Ga0075481_10002421	7447	Low-quality	Genome-fragment	1.91	AAI-based	0	No	NA
3300006868_____Ga0075481_10002425	7444	Low-quality	Genome-fragment	15	HMM-based	0	No	NA
3300006868_____Ga0075481_10002427	7439	Low-quality	Genome-fragment	20.75	AAI-based	0	No	NA
3300006868_____Ga0075481_10002431	7431	Low-quality	Genome-fragment	13.87	AAI-based	0	No	NA
3300006868_____Ga0075481_10002433	7424	Not-determined	Genome-fragment	NA	NA	NA	No	NA
3300006868_____Ga0075481_10002443	7405	Low-quality	Genome-fragment	6.57	AAI-based	0	No	NA
3300006868_____Ga0075481_10002446	7402	Low-quality	Genome-fragment	13.2	AAI-based	0	No	NA
3300006868_____Ga0075481_10002450	7395	Low-quality	Genome-fragment	22.58	AAI-based	0	No	NA
3300006868_____Ga0075481_10002453	7388	Low-quality	Genome-fragment	12.38	AAI-based	0	No	NA
3300006868_____Ga0075481_10002457	7385	Low-quality	Genome-fragment	13.69	AAI-based	0	No	NA
3300006868_____Ga0075481_10002458	7384	Low-quality	Genome-fragment	12.46	AAI-based	0	No	NA
3300006868_____Ga0075481_10002464	7378	Low-quality	Genome-fragment	5.8	AAI-based	0	No	NA
3300006868_____Ga0075481_10002466	7374	Low-quality	Genome-fragment	10	HMM-based	0	No	NA
3300006868_____Ga0075481_10002472	7368	Low-quality	Genome-fragment	20.34	AAI-based	0	No	NA
3300006868_____Ga0075481_10002476	7360	Low-quality	Genome-fragment	12.69	AAI-based	0	No	NA
3300006868_____Ga0075481_10002477	7359	Low-quality	Genome-fragment	3.89	AAI-based	0	No	NA
3300006868_____Ga0075481_10002483	7349	Low-quality	Genome-fragment	0	HMM-based	0	No	NA
3300006868_____Ga0075481_10002485	7346	Low-quality	Genome-fragment	20.18	AAI-based	0	No	NA
3300006868_____Ga0075481_10002492	7335	Low-quality	Genome-fragment	0	HMM-based	0	No	NA
3300006868_____Ga0075481_10002498	7331	Low-quality	Genome-fragment	0	HMM-based	0	No	NA
3300006868_____Ga0075481_10002509	7320	Low-quality	Genome-fragment	3.64	AAI-based	0	No	NA
3300006868_____Ga0075481_10002511	7320	Low-quality	Genome-fragment	1.93	AAI-based	0	No	NA
3300006868_____Ga0075481_10002519	7313	Low-quality	Genome-fragment	1.92	AAI-based	0	No	NA
3300006868_____Ga0075481_10002525	7305	Low-quality	Genome-fragment	1.93	AAI-based	0	No	NA
3300006868_____Ga0075481_10002529	7300	Low-quality	Genome-fragment	6.8	AAI-based	0	No	NA
3300006868_____Ga0075481_10002532	7293	Low-quality	Genome-fragment	0	HMM-based	0	No	NA
3300006868_____Ga0075481_10002536	7289	Low-quality	Genome-fragment	10	HMM-based	0	No	NA
3300006868_____Ga0075481_10002537	7287	Low-quality	Genome-fragment	0	HMM-based	NA	No	NA
3300006868_____Ga0075481_10002542	7281	Low-quality	Genome-fragment	3.81	AAI-based	0	No	NA
3300006868_____Ga0075481_10002544	7279	Low-quality	Genome-fragment	12.09	AAI-based	0	No	NA
3300006868_____Ga0075481_10002552	7266	Low-quality	Genome-fragment	16.51	AAI-based	0	No	NA
3300006868_____Ga0075481_10002553	7266	Low-quality	Genome-fragment	22.06	AAI-based	0	No	NA
3300006868_____Ga0075481_10002554	7264	Low-quality	Genome-fragment	20.74	AAI-based	0	No	NA
3300006868_____Ga0075481_10002559	7254	Low-quality	Genome-fragment	0	HMM-based	0	No	NA
3300006868_____Ga0075481_10002560	7247	Low-quality	Genome-fragment	12.24	AAI-based	0	No	NA
3300006868_____Ga0075481_10002562	7246	Low-quality	Genome-fragment	3.83	AAI-based	0	No	NA
3300006868_____Ga0075481_10002564	7246	Low-quality	Genome-fragment	0	HMM-based	0	No	NA
3300006868_____Ga0075481_10002576	7231	Low-quality	Genome-fragment	19.84	AAI-based	0	No	NA
3300006868_____Ga0075481_10002578	7228	Low-quality	Genome-fragment	19.37	AAI-based	0	No	NA
3300006868_____Ga0075481_10002581	7223	Low-quality	Genome-fragment	0	HMM-based	0	No	NA
3300006868_____Ga0075481_10002582	7221	Low-quality	Genome-fragment	23.22	AAI-based	0	No	NA
3300006868_____Ga0075481_10002583	7221	Low-quality	Genome-fragment	3.79	AAI-based	0	No	NA
3300006868_____Ga0075481_10002588	7213	Low-quality	Genome-fragment	12.43	AAI-based	0	No	NA
3300006868_____Ga0075481_10002592	7203	Low-quality	Genome-fragment	3.76	AAI-based	0	No	NA
3300006868_____Ga0075481_10002602	7184	Low-quality	Genome-fragment	1.77	AAI-based	0	No	NA
3300006868_____Ga0075481_10002607	7180	Low-quality	Genome-fragment	17.14	AAI-based	0	No	NA
3300006868_____Ga0075481_10002613	7174	Low-quality	Genome-fragment	0	HMM-based	0	No	NA
3300006868_____Ga0075481_10002614	7174	Low-quality	Genome-fragment	5	HMM-based	0	No	NA
3300006868_____Ga0075481_10002615	7172	Low-quality	Genome-fragment	0	HMM-based	0	No	NA
3300006868_____Ga0075481_10002616	7170	Low-quality	Genome-fragment	4.02	AAI-based	NA	No	NA
3300006868_____Ga0075481_10002617	7168	Low-quality	Genome-fragment	10	AAI-based	0	No	NA
3300006868_____Ga0075481_10002629	7151	Low-quality	Genome-fragment	10	HMM-based	0	No	NA
3300006868_____Ga0075481_10002633	7145	Low-quality	Genome-fragment	12.89	AAI-based	0	No	NA
3300006868_____Ga0075481_10002638	7136	Low-quality	Genome-fragment	5	HMM-based	0	No	NA
3300006868_____Ga0075481_10002639	7135	Low-quality	Genome-fragment	0	HMM-based	0	No	NA
3300006868_____Ga0075481_10002647	7131	Low-quality	Genome-fragment	0	HMM-based	0	No	NA
3300006868_____Ga0075481_10002649	7127	Low-quality	Genome-fragment	3.72	AAI-based	0	No	NA
3300006868_____Ga0075481_10002650	7126	Low-quality	Genome-fragment	3.63	AAI-based	0	No	NA
3300006868_____Ga0075481_10002652	7121	Low-quality	Genome-fragment	20.56	AAI-based	0	No	NA
3300006868_____Ga0075481_10002653	7121	Low-quality	Genome-fragment	15	HMM-based	0	No	NA
3300006868_____Ga0075481_10002655	7119	Low-quality	Genome-fragment	11.99	AAI-based	0	No	NA
3300006868_____Ga0075481_10002656	7119	Low-quality	Genome-fragment	23.25	AAI-based	0	No	NA
3300006868_____Ga0075481_10002674	7105	Low-quality	Genome-fragment	0	HMM-based	0	No	NA
3300006868_____Ga0075481_10002679	7099	Not-determined	Genome-fragment	NA	NA	NA	No	NA
3300006868_____Ga0075481_10002684	7091	Low-quality	Genome-fragment	0	HMM-based	0	No	NA
3300006868_____Ga0075481_10002686	7089	Low-quality	Genome-fragment	0	HMM-based	0	No	NA
3300006868_____Ga0075481_10002690	7087	Low-quality	Genome-fragment	15.61	AAI-based	0	No	NA
3300006868_____Ga0075481_10002696	7079	Low-quality	Genome-fragment	13.02	AAI-based	0	No	NA
3300006868_____Ga0075481_10002700	7076	Low-quality	Genome-fragment	3.71	AAI-based	0	No	NA
3300006868_____Ga0075481_10002701	7075	Low-quality	Genome-fragment	22.89	AAI-based	0	No	NA
3300006868_____Ga0075481_10002702	7075	Low-quality	Genome-fragment	3.27	AAI-based	0	No	NA
3300006868_____Ga0075481_10002705	7072	Low-quality	Genome-fragment	1.92	AAI-based	0	No	NA
3300006868_____Ga0075481_10002706	7072	Low-quality	Genome-fragment	8.25	AAI-based	0	No	NA
3300006868_____Ga0075481_10002718	7061	Low-quality	Genome-fragment	22.09	AAI-based	0	No	NA
3300006868_____Ga0075481_10002721	7058	Low-quality	Genome-fragment	18.69	AAI-based	0	No	NA
3300006868_____Ga0075481_10002725	7052	Low-quality	Genome-fragment	3.75	AAI-based	0	No	NA
3300006868_____Ga0075481_10002727	7051	Low-quality	Genome-fragment	1.89	AAI-based	0	No	NA
3300006868_____Ga0075481_10002728	7048	Low-quality	Genome-fragment	11.99	AAI-based	0	No	NA
3300006868_____Ga0075481_10002731	7042	Low-quality	Genome-fragment	0	HMM-based	0	No	NA
3300006868_____Ga0075481_10002736	7034	Low-quality	Genome-fragment	4.8	AAI-based	0	No	NA
3300006868_____Ga0075481_10002740	7029	Low-quality	Genome-fragment	20.86	AAI-based	0	No	NA
3300006868_____Ga0075481_10002747	7024	Low-quality	Genome-fragment	8.53	AAI-based	0	No	NA
3300006868_____Ga0075481_10002752	7020	Low-quality	Genome-fragment	20.88	AAI-based	0	No	NA
3300006868_____Ga0075481_10002761	7004	Low-quality	Genome-fragment	0	HMM-based	0	No	NA
3300006868_____Ga0075481_10002768	6997	Low-quality	Genome-fragment	3.6	AAI-based	0	No	NA
3300006868_____Ga0075481_10002771	6995	Low-quality	Genome-fragment	0	HMM-based	0	No	NA
3300006868_____Ga0075481_10002788	6978	Low-quality	Genome-fragment	0	HMM-based	0	No	NA
3300006868_____Ga0075481_10002793	6972	Low-quality	Genome-fragment	3.7	AAI-based	0	No	NA
3300006868_____Ga0075481_10002799	6970	Low-quality	Genome-fragment	19.04	AAI-based	0	No	NA
3300006868_____Ga0075481_10002801	6967	Low-quality	Genome-fragment	0	HMM-based	0	No	NA
3300006868_____Ga0075481_10002803	6965	Low-quality	Genome-fragment	20.82	AAI-based	0	No	NA
3300006868_____Ga0075481_10002806	6963	Low-quality	Genome-fragment	12.04	AAI-based	0	No	NA
3300006868_____Ga0075481_10002807	6963	Low-quality	Genome-fragment	19.03	AAI-based	0	No	NA
3300006868_____Ga0075481_10002808	6963	Not-determined	Genome-fragment	NA	NA	NA	No	NA
3300006868_____Ga0075481_10002809	6962	Low-quality	Genome-fragment	12.14	AAI-based	0	No	NA
3300006868_____Ga0075481_10002811	6960	Low-quality	Genome-fragment	22.15	AAI-based	0	No	NA
3300006868_____Ga0075481_10002812	6960	Low-quality	Genome-fragment	10	HMM-based	0	No	NA
3300006868_____Ga0075481_10002814	6959	Low-quality	Genome-fragment	19.7	AAI-based	0	No	NA
3300006868_____Ga0075481_10002817	6957	Low-quality	Genome-fragment	3.99	AAI-based	0	No	NA
3300006868_____Ga0075481_10002819	6956	Low-quality	Genome-fragment	3.65	AAI-based	0	No	NA
3300006868_____Ga0075481_10002820	6955	Low-quality	Genome-fragment	5	HMM-based	0	No	NA
3300006868_____Ga0075481_10002821	6952	Low-quality	Genome-fragment	11.09	AAI-based	0	No	NA
3300006868_____Ga0075481_10002822	6951	Low-quality	Genome-fragment	0	HMM-based	0	No	NA
3300006868_____Ga0075481_10002824	6948	Low-quality	Genome-fragment	3.65	AAI-based	0	No	NA
3300006868_____Ga0075481_10002826	6944	Low-quality	Genome-fragment	3.7	AAI-based	0	No	NA
3300006868_____Ga0075481_10002827	6944	Low-quality	Genome-fragment	3.82	AAI-based	0	No	NA
3300006868_____Ga0075481_10002830	6941	Low-quality	Genome-fragment	20.11	AAI-based	0	No	NA
3300006868_____Ga0075481_10002835	6935	Low-quality	Genome-fragment	3.46	AAI-based	0	No	NA
3300006868_____Ga0075481_10002839	6931	Low-quality	Genome-fragment	5	HMM-based	0	No	NA
3300006868_____Ga0075481_10002845	6928	Low-quality	Genome-fragment	11.15	AAI-based	0	No	NA
3300006868_____Ga0075481_10002846	6927	Low-quality	Genome-fragment	1.65	AAI-based	0	No	NA
3300006868_____Ga0075481_10002848	6925	Low-quality	Genome-fragment	12.51	AAI-based	0	No	NA
3300006868_____Ga0075481_10002849	6923	Low-quality	Genome-fragment	3.63	AAI-based	0	No	NA
3300006868_____Ga0075481_10002853	6918	Low-quality	Genome-fragment	14.06	AAI-based	0	No	NA
3300006868_____Ga0075481_10002854	6915	Low-quality	Genome-fragment	1.85	AAI-based	0	No	NA
3300006868_____Ga0075481_10002859	6910	Low-quality	Genome-fragment	15.2	AAI-based	0	No	NA
3300006868_____Ga0075481_10002867	6895	Low-quality	Genome-fragment	14.06	AAI-based	0	No	NA
3300006868_____Ga0075481_10002869	6894	Low-quality	Genome-fragment	3.61	AAI-based	0	No	NA
3300006868_____Ga0075481_10002875	6881	Low-quality	Genome-fragment	0	HMM-based	0	No	NA
3300006868_____Ga0075481_10002876	6881	Low-quality	Genome-fragment	3.6	AAI-based	0	No	NA
3300006868_____Ga0075481_10002880	6875	Low-quality	Genome-fragment	3.53	AAI-based	0	No	NA
3300006868_____Ga0075481_10002881	6874	Low-quality	Genome-fragment	12.18	AAI-based	0	No	NA
3300006868_____Ga0075481_10002887	6872	Low-quality	Genome-fragment	3.45	AAI-based	0	No	NA
3300006868_____Ga0075481_10002890	6869	Low-quality	Genome-fragment	12.4	AAI-based	0	No	NA
3300006868_____Ga0075481_10002892	6869	Low-quality	Genome-fragment	11.52	AAI-based	0	No	NA
3300006868_____Ga0075481_10002900	6864	Low-quality	Genome-fragment	1.78	AAI-based	0	No	NA
3300006868_____Ga0075481_10002905	6859	Low-quality	Genome-fragment	2.06	AAI-based	0	No	NA
3300006868_____Ga0075481_10002916	6847	Low-quality	Genome-fragment	11.65	AAI-based	0	No	NA
3300006868_____Ga0075481_10002918	6842	Low-quality	Genome-fragment	12	AAI-based	0	No	NA
3300006868_____Ga0075481_10002920	6840	Low-quality	Genome-fragment	1.81	AAI-based	0	No	NA
3300006868_____Ga0075481_10002925	6839	Low-quality	Genome-fragment	7.93	AAI-based	0	No	NA
3300006868_____Ga0075481_10002929	6837	Low-quality	Genome-fragment	19.57	AAI-based	0	No	NA
3300006868_____Ga0075481_10002930	6836	Low-quality	Genome-fragment	3.59	AAI-based	0	No	NA
3300006868_____Ga0075481_10002933	6833	Low-quality	Genome-fragment	4.88	AAI-based	21.45	Yes	NA
3300006868_____Ga0075481_10002941	6819	Low-quality	Genome-fragment	6.96	AAI-based	0	No	NA
3300006868_____Ga0075481_10002945	6817	Low-quality	Genome-fragment	16.8	AAI-based	0	No	NA
3300006868_____Ga0075481_10002950	6813	Low-quality	Genome-fragment	11.86	AAI-based	0	No	NA
3300006868_____Ga0075481_10002959	6804	Low-quality	Genome-fragment	12.07	AAI-based	0	No	NA
3300006868_____Ga0075481_10002961	6800	Low-quality	Genome-fragment	11.38	AAI-based	0	No	NA
3300006868_____Ga0075481_10002963	6799	Low-quality	Genome-fragment	0	HMM-based	0	No	NA
3300006868_____Ga0075481_10002965	6795	Low-quality	Genome-fragment	16.5	AAI-based	0	No	NA
3300006868_____Ga0075481_10002966	6794	Low-quality	Genome-fragment	22.12	AAI-based	0	No	NA
3300006868_____Ga0075481_10002970	6792	Low-quality	Genome-fragment	0	HMM-based	0	No	NA
3300006868_____Ga0075481_10002973	6791	Low-quality	Genome-fragment	3.58	AAI-based	0	No	NA
3300006868_____Ga0075481_10002976	6789	Low-quality	Genome-fragment	18.29	AAI-based	0	No	NA
3300006868_____Ga0075481_10002979	6786	Low-quality	Genome-fragment	5.99	AAI-based	0	No	NA
3300006868_____Ga0075481_10002982	6784	Low-quality	Genome-fragment	11.05	AAI-based	0	No	NA
3300006868_____Ga0075481_10002987	6777	Low-quality	Genome-fragment	16.46	AAI-based	0	No	NA
3300006868_____Ga0075481_10002989	6775	Low-quality	Genome-fragment	9.65	AAI-based	0	No	NA
3300006868_____Ga0075481_10002991	6770	Low-quality	Genome-fragment	11.6	AAI-based	0	No	NA
3300006868_____Ga0075481_10002993	6769	Low-quality	Genome-fragment	11.24	AAI-based	0	No	NA
3300006868_____Ga0075481_10002996	6764	Low-quality	Genome-fragment	10	HMM-based	0	No	NA
3300006868_____Ga0075481_10003005	6759	Low-quality	Genome-fragment	1.72	AAI-based	0	No	NA
3300006868_____Ga0075481_10003015	6750	Low-quality	Genome-fragment	18.83	AAI-based	0	No	NA
3300006868_____Ga0075481_10003017	6747	Low-quality	Genome-fragment	3.21	AAI-based	0	No	NA
3300006868_____Ga0075481_10003035	6724	Low-quality	Genome-fragment	3.61	AAI-based	0	No	NA
3300006868_____Ga0075481_10003037	6720	Low-quality	Genome-fragment	11.32	AAI-based	0	No	NA
3300006868_____Ga0075481_10003041	6720	Low-quality	Genome-fragment	3.51	AAI-based	0	No	NA
3300006868_____Ga0075481_10003046	6712	Low-quality	Genome-fragment	16.83	AAI-based	0	No	NA
3300006868_____Ga0075481_10003055	6699	Low-quality	Genome-fragment	1.76	AAI-based	0	No	NA
3300006868_____Ga0075481_10003056	6699	Low-quality	Genome-fragment	3.32	AAI-based	0	No	NA
3300006868_____Ga0075481_10003062	6691	Low-quality	Genome-fragment	16.3	AAI-based	0	No	NA
3300006868_____Ga0075481_10003064	6689	Low-quality	Genome-fragment	0	HMM-based	0	No	NA
3300006868_____Ga0075481_10003068	6686	Low-quality	Genome-fragment	0	HMM-based	0	No	NA
3300006868_____Ga0075481_10003069	6686	Low-quality	Genome-fragment	14.34	AAI-based	0	No	NA
3300006868_____Ga0075481_10003080	6674	Low-quality	Genome-fragment	11.36	AAI-based	0	No	NA
3300006868_____Ga0075481_10003085	6667	Not-determined	Genome-fragment	NA	NA	NA	No	NA
3300006868_____Ga0075481_10003088	6666	Low-quality	Genome-fragment	0	HMM-based	0	No	NA
3300006868_____Ga0075481_10003096	6655	Low-quality	Genome-fragment	18.71	AAI-based	0	No	NA
3300006868_____Ga0075481_10003097	6654	Low-quality	Genome-fragment	11.51	AAI-based	0	No	NA
3300006868_____Ga0075481_10003103	6649	Low-quality	Genome-fragment	6.32	AAI-based	0	No	NA
3300006868_____Ga0075481_10003105	6646	Low-quality	Genome-fragment	0	HMM-based	0	No	NA
3300006868_____Ga0075481_10003114	6635	Low-quality	Genome-fragment	3.52	AAI-based	0	No	NA
3300006868_____Ga0075481_10003116	6635	Low-quality	Genome-fragment	15.65	AAI-based	0	No	NA
3300006868_____Ga0075481_10003126	6625	Low-quality	Genome-fragment	0	HMM-based	NA	No	NA
3300006868_____Ga0075481_10003127	6625	Low-quality	Genome-fragment	3.52	AAI-based	0	No	NA
3300006868_____Ga0075481_10003131	6621	Low-quality	Genome-fragment	3.31	AAI-based	0	No	NA
3300006868_____Ga0075481_10003136	6618	Low-quality	Genome-fragment	3.46	AAI-based	0	No	NA
3300006868_____Ga0075481_10003142	6609	Low-quality	Genome-fragment	0	HMM-based	0	No	NA
3300006868_____Ga0075481_10003143	6607	Low-quality	Genome-fragment	0	HMM-based	0	No	NA
3300006868_____Ga0075481_10003157	6593	Low-quality	Genome-fragment	3.29	AAI-based	0	No	NA
3300006868_____Ga0075481_10003159	6591	Low-quality	Genome-fragment	0	HMM-based	0	No	NA
3300006868_____Ga0075481_10003160	6591	Low-quality	Genome-fragment	17.23	AAI-based	0	No	NA
3300006868_____Ga0075481_10003163	6589	Low-quality	Genome-fragment	3.24	AAI-based	0	No	NA
3300006868_____Ga0075481_10003164	6588	Low-quality	Genome-fragment	10.83	AAI-based	0	No	NA
3300006868_____Ga0075481_10003168	6587	Low-quality	Genome-fragment	14.53	AAI-based	0	No	NA
3300006868_____Ga0075481_10003176	6579	Low-quality	Genome-fragment	9.52	AAI-based	0	No	NA
3300006868_____Ga0075481_10003179	6576	Low-quality	Genome-fragment	3.45	AAI-based	0	No	NA
3300006868_____Ga0075481_10003182	6572	Low-quality	Genome-fragment	3.24	AAI-based	0	No	NA
3300006868_____Ga0075481_10003183	6572	Low-quality	Genome-fragment	19.28	AAI-based	0	No	NA
3300006868_____Ga0075481_10003191	6565	Low-quality	Genome-fragment	0	HMM-based	0	No	NA
3300006868_____Ga0075481_10003193	6564	Low-quality	Genome-fragment	15.78	AAI-based	0	No	NA
3300006868_____Ga0075481_10003195	6562	Not-determined	Genome-fragment	NA	NA	NA	No	NA
3300006868_____Ga0075481_10003197	6560	Not-determined	Genome-fragment	NA	NA	NA	No	NA
3300006868_____Ga0075481_10003203	6554	Low-quality	Genome-fragment	10.98	AAI-based	0	No	NA
3300006868_____Ga0075481_10003209	6549	Low-quality	Genome-fragment	10.76	AAI-based	0	No	NA
3300006868_____Ga0075481_10003216	6540	Low-quality	Genome-fragment	15.73	AAI-based	0	No	NA
3300006868_____Ga0075481_10003230	6528	Low-quality	Genome-fragment	3.42	AAI-based	0	No	NA
3300006868_____Ga0075481_10003231	6527	Low-quality	Genome-fragment	1.6	AAI-based	0	No	NA
3300006868_____Ga0075481_10003234	6524	Low-quality	Genome-fragment	17.97	AAI-based	0	No	NA
3300006868_____Ga0075481_10003249	6513	Low-quality	Genome-fragment	5	HMM-based	0	No	NA
3300006868_____Ga0075481_10003250	6512	Low-quality	Genome-fragment	1.79	AAI-based	0	No	NA
3300006868_____Ga0075481_10003255	6508	Low-quality	Genome-fragment	3.25	AAI-based	0	No	NA
3300006868_____Ga0075481_10003264	6498	Low-quality	Genome-fragment	3.4	AAI-based	0	No	NA
3300006868_____Ga0075481_10003265	6498	Low-quality	Genome-fragment	5.72	AAI-based	0	No	NA
3300006868_____Ga0075481_10003266	6496	Low-quality	Genome-fragment	3.49	AAI-based	0	No	NA
3300006868_____Ga0075481_10003276	6488	Low-quality	Genome-fragment	16.17	AAI-based	0	No	NA
3300006868_____Ga0075481_10003279	6487	Low-quality	Genome-fragment	10.2	AAI-based	0	No	NA
3300006868_____Ga0075481_10003288	6480	Low-quality	Genome-fragment	12.19	AAI-based	0	No	NA
3300006868_____Ga0075481_10003292	6478	Low-quality	Genome-fragment	19.84	AAI-based	0	No	NA
3300006868_____Ga0075481_10003293	6478	Low-quality	Genome-fragment	11.35	AAI-based	0	No	NA
3300006868_____Ga0075481_10003302	6472	Low-quality	Genome-fragment	12.41	AAI-based	0	No	NA
3300006868_____Ga0075481_10003307	6469	Low-quality	Genome-fragment	10.79	AAI-based	0	No	NA
3300006868_____Ga0075481_10003312	6466	Low-quality	Genome-fragment	2.83	AAI-based	0	No	NA
3300006868_____Ga0075481_10003322	6458	Low-quality	Genome-fragment	3.28	AAI-based	0	No	NA
3300006868_____Ga0075481_10003327	6452	Low-quality	Genome-fragment	0	HMM-based	0	No	NA
3300006868_____Ga0075481_10003332	6448	Low-quality	Genome-fragment	10	HMM-based	0	No	NA
3300006868_____Ga0075481_10003342	6440	Low-quality	Genome-fragment	1.69	AAI-based	0	No	NA
3300006868_____Ga0075481_10003347	6435	Low-quality	Genome-fragment	11.22	AAI-based	0	No	NA
3300006868_____Ga0075481_10003349	6432	Low-quality	Genome-fragment	11.04	AAI-based	0	No	NA
3300006868_____Ga0075481_10003361	6420	Low-quality	Genome-fragment	16.56	AAI-based	0	No	NA
3300006868_____Ga0075481_10003369	6413	Low-quality	Genome-fragment	10	HMM-based	0	No	NA
3300006868_____Ga0075481_10003372	6411	Low-quality	Genome-fragment	10.69	AAI-based	0	No	NA
3300006868_____Ga0075481_10003377	6401	Low-quality	Genome-fragment	3.05	AAI-based	0	No	NA
3300006868_____Ga0075481_10003388	6392	Low-quality	Genome-fragment	0	HMM-based	0	No	NA
3300006868_____Ga0075481_10003396	6389	Not-determined	Genome-fragment	NA	NA	NA	No	NA
3300006868_____Ga0075481_10003399	6387	Low-quality	Genome-fragment	10.95	AAI-based	0	No	NA
3300006868_____Ga0075481_10003400	6386	Low-quality	Genome-fragment	14.11	AAI-based	0	No	NA
3300006868_____Ga0075481_10003401	6385	Low-quality	Genome-fragment	4.4	AAI-based	0	No	NA
3300006868_____Ga0075481_10003404	6381	Low-quality	Genome-fragment	11.22	AAI-based	0	No	NA
3300006868_____Ga0075481_10003412	6373	Low-quality	Genome-fragment	16.14	AAI-based	0	No	NA
3300006868_____Ga0075481_10003414	6368	Low-quality	Genome-fragment	3.46	AAI-based	0	No	NA
3300006868_____Ga0075481_10003424	6360	Not-determined	Genome-fragment	NA	NA	NA	No	NA
3300006868_____Ga0075481_10003427	6360	Low-quality	Genome-fragment	13.89	AAI-based	0	No	NA
3300006868_____Ga0075481_10003428	6359	Low-quality	Genome-fragment	10.44	AAI-based	0	No	NA
3300006868_____Ga0075481_10003435	6356	Low-quality	Genome-fragment	3.43	AAI-based	0	No	NA
3300006868_____Ga0075481_10003445	6348	Low-quality	Genome-fragment	10.88	AAI-based	0	No	NA
3300006868_____Ga0075481_10003447	6346	Low-quality	Genome-fragment	10.51	AAI-based	0	No	NA
3300006868_____Ga0075481_10003449	6344	Low-quality	Genome-fragment	9.88	AAI-based	0	No	NA
3300006868_____Ga0075481_10003457	6335	Low-quality	Genome-fragment	11.1	AAI-based	0	No	NA
3300006868_____Ga0075481_10003462	6333	Low-quality	Genome-fragment	10.72	AAI-based	13.18	Yes	NA
3300006868_____Ga0075481_10003466	6329	Low-quality	Genome-fragment	0	HMM-based	0	No	NA
3300006868_____Ga0075481_10003467	6329	Low-quality	Genome-fragment	2.01	AAI-based	0	No	NA
3300006868_____Ga0075481_10003469	6328	Low-quality	Genome-fragment	1.67	AAI-based	0	No	NA
3300006868_____Ga0075481_10003474	6323	Low-quality	Genome-fragment	3.28	AAI-based	0	No	NA
3300006868_____Ga0075481_10003475	6322	Low-quality	Genome-fragment	2.95	AAI-based	0	No	NA
3300006868_____Ga0075481_10003486	6317	Low-quality	Genome-fragment	3.44	AAI-based	0	No	NA
3300006868_____Ga0075481_10003489	6313	Low-quality	Genome-fragment	0	HMM-based	0	No	NA
3300006868_____Ga0075481_10003492	6309	Low-quality	Genome-fragment	15.26	AAI-based	0	No	NA
3300006868_____Ga0075481_10003494	6308	Low-quality	Genome-fragment	10.83	AAI-based	0	No	NA
3300006868_____Ga0075481_10003502	6302	Low-quality	Genome-fragment	1.67	AAI-based	0	No	NA
3300006868_____Ga0075481_10003522	6280	Low-quality	Genome-fragment	14.36	AAI-based	0	No	NA
3300006868_____Ga0075481_10003525	6278	Low-quality	Genome-fragment	3.37	AAI-based	0	No	NA
3300006868_____Ga0075481_10003528	6277	Low-quality	Genome-fragment	3.14	AAI-based	0	No	NA
3300006868_____Ga0075481_10003529	6277	Low-quality	Genome-fragment	7.27	AAI-based	0	No	NA
3300006868_____Ga0075481_10003540	6267	Low-quality	Genome-fragment	2.93	AAI-based	0	No	NA
3300006868_____Ga0075481_10003541	6266	Low-quality	Genome-fragment	11.71	AAI-based	0	No	NA
3300006868_____Ga0075481_10003543	6265	Low-quality	Genome-fragment	1.64	AAI-based	0	No	NA
3300006868_____Ga0075481_10003545	6264	Low-quality	Genome-fragment	10	HMM-based	0	No	NA
3300006868_____Ga0075481_10003552	6256	Low-quality	Genome-fragment	2.86	AAI-based	0	No	NA
3300006868_____Ga0075481_10003557	6254	Low-quality	Genome-fragment	3.39	AAI-based	0	No	NA
3300006868_____Ga0075481_10003562	6246	Low-quality	Genome-fragment	1.63	AAI-based	0	No	NA
3300006868_____Ga0075481_10003572	6234	Low-quality	Genome-fragment	3.27	AAI-based	0	No	NA
3300006868_____Ga0075481_10003576	6232	Low-quality	Genome-fragment	15	HMM-based	0	No	NA
3300006868_____Ga0075481_10003577	6230	Low-quality	Genome-fragment	3.31	AAI-based	0	No	NA
3300006868_____Ga0075481_10003579	6228	Low-quality	Genome-fragment	4.25	AAI-based	0	No	NA
3300006868_____Ga0075481_10003583	6225	Low-quality	Genome-fragment	11.73	AAI-based	0	No	NA
3300006868_____Ga0075481_10003589	6221	Low-quality	Genome-fragment	3.27	AAI-based	0	No	NA
3300006868_____Ga0075481_10003596	6211	Low-quality	Genome-fragment	11.16	AAI-based	0	No	NA
3300006868_____Ga0075481_10003600	6208	Low-quality	Genome-fragment	3.25	AAI-based	0	No	NA
3300006868_____Ga0075481_10003605	6204	Low-quality	Genome-fragment	3.23	AAI-based	0	No	NA
3300006868_____Ga0075481_10003608	6203	Low-quality	Genome-fragment	0	HMM-based	0	No	NA
3300006868_____Ga0075481_10003611	6201	Low-quality	Genome-fragment	0	HMM-based	NA	No	NA
3300006868_____Ga0075481_10003616	6198	Low-quality	Genome-fragment	0	HMM-based	0	No	NA
3300006868_____Ga0075481_10003617	6198	Low-quality	Genome-fragment	14.93	AAI-based	0	No	NA
3300006868_____Ga0075481_10003628	6190	Low-quality	Genome-fragment	16.61	AAI-based	0	No	NA
3300006868_____Ga0075481_10003629	6188	Low-quality	Genome-fragment	1.7	AAI-based	NA	No	NA
3300006868_____Ga0075481_10003637	6180	Not-determined	Genome-fragment	NA	NA	NA	No	NA
3300006868_____Ga0075481_10003638	6180	Low-quality	Genome-fragment	5	HMM-based	0	No	NA
3300006868_____Ga0075481_10003644	6174	Low-quality	Genome-fragment	3.29	AAI-based	0	No	NA
3300006868_____Ga0075481_10003655	6165	Low-quality	Genome-fragment	10	HMM-based	0	No	NA
3300006868_____Ga0075481_10003668	6157	Low-quality	Genome-fragment	3.08	AAI-based	0	No	NA
3300006868_____Ga0075481_10003685	6144	Low-quality	Genome-fragment	0	HMM-based	0	No	NA
3300006868_____Ga0075481_10003686	6144	Low-quality	Genome-fragment	11.49	AAI-based	0	No	NA
3300006868_____Ga0075481_10003691	6138	Low-quality	Genome-fragment	3.18	AAI-based	0	No	NA
3300006868_____Ga0075481_10003694	6137	Low-quality	Genome-fragment	0	HMM-based	0	No	NA
3300006868_____Ga0075481_10003696	6136	Low-quality	Genome-fragment	16.41	AAI-based	0	No	NA
3300006868_____Ga0075481_10003701	6129	Low-quality	Genome-fragment	21.31	AAI-based	0	No	NA
3300006868_____Ga0075481_10003707	6120	Low-quality	Genome-fragment	15.34	AAI-based	0	No	NA
3300006868_____Ga0075481_10003712	6116	Low-quality	Genome-fragment	15.26	AAI-based	0	No	NA
3300006868_____Ga0075481_10003725	6110	Low-quality	Genome-fragment	5	HMM-based	0	No	NA
3300006868_____Ga0075481_10003733	6102	Low-quality	Genome-fragment	9.69	AAI-based	0	No	NA
3300006868_____Ga0075481_10003734	6102	Low-quality	Genome-fragment	17.38	AAI-based	0	No	NA
3300006868_____Ga0075481_10003750	6092	Low-quality	Genome-fragment	10.78	AAI-based	0	No	NA
3300006868_____Ga0075481_10003751	6091	Low-quality	Genome-fragment	3.19	AAI-based	0	No	NA
3300006868_____Ga0075481_10003755	6090	Not-determined	Genome-fragment	NA	NA	NA	No	NA
3300006868_____Ga0075481_10003756	6089	Low-quality	Genome-fragment	3.05	AAI-based	0	No	NA
3300006868_____Ga0075481_10003759	6088	Low-quality	Genome-fragment	11.51	AAI-based	0	No	NA
3300006868_____Ga0075481_10003760	6087	Low-quality	Genome-fragment	9.26	AAI-based	0	No	NA
3300006868_____Ga0075481_10003761	6087	Low-quality	Genome-fragment	3.21	AAI-based	0	No	NA
3300006868_____Ga0075481_10003769	6083	Low-quality	Genome-fragment	3.27	AAI-based	0	No	NA
3300006868_____Ga0075481_10003774	6080	Low-quality	Genome-fragment	3.41	AAI-based	0	No	NA
3300006868_____Ga0075481_10003775	6079	Low-quality	Genome-fragment	11.77	AAI-based	0	No	NA
3300006868_____Ga0075481_10003785	6075	Low-quality	Genome-fragment	3.18	AAI-based	0	No	NA
3300006868_____Ga0075481_10003788	6068	Low-quality	Genome-fragment	3.19	AAI-based	0	No	NA
3300006868_____Ga0075481_10003790	6067	Low-quality	Genome-fragment	3.18	AAI-based	0	No	NA
3300006868_____Ga0075481_10003791	6066	Low-quality	Genome-fragment	9.99	AAI-based	0	No	NA
3300006868_____Ga0075481_10003793	6064	Low-quality	Genome-fragment	0	HMM-based	0	No	NA
3300006868_____Ga0075481_10003800	6062	Low-quality	Genome-fragment	22.62	AAI-based	0	No	NA
3300006868_____Ga0075481_10003802	6060	Low-quality	Genome-fragment	3.21	AAI-based	0	No	NA
3300006868_____Ga0075481_10003806	6055	Low-quality	Genome-fragment	3.25	AAI-based	0	No	NA
3300006868_____Ga0075481_10003815	6050	Low-quality	Genome-fragment	9.59	AAI-based	0	No	NA
3300006868_____Ga0075481_10003820	6047	Low-quality	Genome-fragment	16.75	AAI-based	0	No	NA
3300006868_____Ga0075481_10003822	6046	Low-quality	Genome-fragment	11.83	AAI-based	0	No	NA
3300006868_____Ga0075481_10003826	6043	Low-quality	Genome-fragment	10.86	AAI-based	0	No	NA
3300006868_____Ga0075481_10003828	6041	Low-quality	Genome-fragment	9.63	AAI-based	0	No	NA
3300006868_____Ga0075481_10003838	6033	Low-quality	Genome-fragment	3.34	AAI-based	0	No	NA
3300006868_____Ga0075481_10003844	6025	Low-quality	Genome-fragment	3.15	AAI-based	0	No	NA
3300006868_____Ga0075481_10003845	6024	Low-quality	Genome-fragment	6.23	AAI-based	0	No	NA
3300006868_____Ga0075481_10003847	6021	Low-quality	Genome-fragment	16.5	AAI-based	0	No	NA
3300006868_____Ga0075481_10003849	6020	Low-quality	Genome-fragment	0	HMM-based	0	No	NA
3300006868_____Ga0075481_10003855	6016	Low-quality	Genome-fragment	16.24	AAI-based	0	No	NA
3300006868_____Ga0075481_10003870	6009	Low-quality	Genome-fragment	10.98	AAI-based	0	No	NA
3300006868_____Ga0075481_10003873	6008	Low-quality	Genome-fragment	16.6	AAI-based	0	No	NA
3300006868_____Ga0075481_10003882	6003	Low-quality	Genome-fragment	10.66	AAI-based	0	No	NA
3300006868_____Ga0075481_10003885	6000	Low-quality	Genome-fragment	3.15	AAI-based	0	No	NA
3300006868_____Ga0075481_10003891	5998	Not-determined	Genome-fragment	NA	NA	NA	No	NA
3300006868_____Ga0075481_10003905	5991	Low-quality	Genome-fragment	1.36	AAI-based	0	No	NA
3300006868_____Ga0075481_10003908	5990	Low-quality	Genome-fragment	2.44	AAI-based	22.52	Yes	NA
3300006868_____Ga0075481_10003912	5984	Low-quality	Genome-fragment	5.72	AAI-based	0	No	NA
3300006868_____Ga0075481_10003913	5984	Low-quality	Genome-fragment	10	HMM-based	0	No	NA
3300006868_____Ga0075481_10003924	5977	Low-quality	Genome-fragment	3.23	AAI-based	0	No	NA
3300006868_____Ga0075481_10003925	5977	Low-quality	Genome-fragment	3.17	AAI-based	0	No	NA
3300006868_____Ga0075481_10003928	5972	Low-quality	Genome-fragment	0	HMM-based	0	No	NA
3300006868_____Ga0075481_10003929	5970	Low-quality	Genome-fragment	1.55	AAI-based	0	No	NA
3300006868_____Ga0075481_10003932	5968	Low-quality	Genome-fragment	1.57	AAI-based	0	No	NA
3300006868_____Ga0075481_10003947	5959	Low-quality	Genome-fragment	0	HMM-based	0	No	NA
3300006868_____Ga0075481_10003948	5959	Low-quality	Genome-fragment	1.56	AAI-based	NA	No	NA
3300006868_____Ga0075481_10003953	5956	Low-quality	Genome-fragment	3.23	AAI-based	0	No	NA
3300006868_____Ga0075481_10003955	5956	Low-quality	Genome-fragment	2.97	AAI-based	0	No	NA
3300006868_____Ga0075481_10003989	5932	Low-quality	Genome-fragment	0	HMM-based	NA	No	NA
3300006868_____Ga0075481_10003991	5930	Low-quality	Genome-fragment	1.46	AAI-based	0	No	NA
3300006868_____Ga0075481_10003998	5926	Low-quality	Genome-fragment	3.18	AAI-based	0	No	NA
3300006868_____Ga0075481_10004000	5925	Low-quality	Genome-fragment	15.44	AAI-based	0	No	NA
3300006868_____Ga0075481_10004001	5923	Low-quality	Genome-fragment	17.58	AAI-based	0	No	NA
3300006868_____Ga0075481_10004005	5920	Low-quality	Genome-fragment	3.13	AAI-based	0	No	NA
3300006868_____Ga0075481_10004021	5911	Low-quality	Genome-fragment	11.24	AAI-based	0	No	NA
3300006868_____Ga0075481_10004034	5902	Not-determined	Genome-fragment	NA	NA	NA	No	NA
3300006868_____Ga0075481_10004050	5893	Low-quality	Genome-fragment	0	HMM-based	63.72	Yes	NA
3300006868_____Ga0075481_10004058	5889	Low-quality	Genome-fragment	11.99	AAI-based	0	No	NA
3300006868_____Ga0075481_10004065	5883	Low-quality	Genome-fragment	14.36	AAI-based	0	No	NA
3300006868_____Ga0075481_10004074	5882	Low-quality	Genome-fragment	9.55	AAI-based	0	No	NA
3300006868_____Ga0075481_10004075	5880	Low-quality	Genome-fragment	2.97	AAI-based	0	No	NA
3300006868_____Ga0075481_10004089	5869	Low-quality	Genome-fragment	2.79	AAI-based	0	No	NA
3300006868_____Ga0075481_10004092	5868	Low-quality	Genome-fragment	11.52	AAI-based	0	No	NA
3300006868_____Ga0075481_10004093	5867	Low-quality	Genome-fragment	3.06	AAI-based	0	No	NA
3300006868_____Ga0075481_10004098	5860	Low-quality	Genome-fragment	9.36	AAI-based	NA	No	NA
3300006868_____Ga0075481_10004102	5855	Low-quality	Genome-fragment	9.02	AAI-based	0	No	NA
3300006868_____Ga0075481_10004105	5853	Low-quality	Genome-fragment	10.18	AAI-based	0	No	NA
3300006868_____Ga0075481_10004113	5847	Low-quality	Genome-fragment	0	HMM-based	0	No	NA
3300006868_____Ga0075481_10004115	5844	Low-quality	Genome-fragment	0	HMM-based	0	No	NA
3300006868_____Ga0075481_10004120	5840	Not-determined	Genome-fragment	NA	NA	NA	No	NA
3300006868_____Ga0075481_10004123	5839	Low-quality	Genome-fragment	25.33	AAI-based	0	No	NA
3300006868_____Ga0075481_10004128	5835	Low-quality	Genome-fragment	0	HMM-based	0	No	NA
3300006868_____Ga0075481_10004134	5833	Low-quality	Genome-fragment	3.08	AAI-based	0	No	NA
3300006868_____Ga0075481_10004141	5828	Low-quality	Genome-fragment	17.53	AAI-based	0	No	NA
3300006868_____Ga0075481_10004143	5828	Low-quality	Genome-fragment	2.9	AAI-based	NA	No	NA
3300006868_____Ga0075481_10004149	5825	Low-quality	Genome-fragment	3.1	AAI-based	0	No	NA
3300006868_____Ga0075481_10004151	5824	Low-quality	Genome-fragment	0	HMM-based	0	No	NA
3300006868_____Ga0075481_10004164	5817	Low-quality	Genome-fragment	12.64	AAI-based	0	No	NA
3300006868_____Ga0075481_10004189	5793	Low-quality	Genome-fragment	18.35	AAI-based	0	No	NA
3300006868_____Ga0075481_10004193	5791	Low-quality	Genome-fragment	3.11	AAI-based	0	No	NA
3300006868_____Ga0075481_10004196	5790	Low-quality	Genome-fragment	10.95	AAI-based	0	No	NA
3300006868_____Ga0075481_10004198	5789	Low-quality	Genome-fragment	3.07	AAI-based	0	No	NA
3300006868_____Ga0075481_10004202	5787	Low-quality	Genome-fragment	15.3	AAI-based	0	No	NA
3300006868_____Ga0075481_10004223	5774	Low-quality	Genome-fragment	0	HMM-based	0	No	NA
3300006868_____Ga0075481_10004225	5773	Low-quality	Genome-fragment	10.41	AAI-based	0	No	NA
3300006868_____Ga0075481_10004228	5771	Low-quality	Genome-fragment	0	HMM-based	0	No	NA
3300006868_____Ga0075481_10004237	5764	Low-quality	Genome-fragment	10.43	AAI-based	0	No	NA
3300006868_____Ga0075481_10004241	5762	Low-quality	Genome-fragment	1.46	AAI-based	0	No	NA
3300006868_____Ga0075481_10004242	5762	Low-quality	Genome-fragment	0	HMM-based	0	No	NA
3300006868_____Ga0075481_10004255	5755	Low-quality	Genome-fragment	5	HMM-based	0	No	NA
3300006868_____Ga0075481_10004258	5754	Low-quality	Genome-fragment	3	AAI-based	0	No	NA
3300006868_____Ga0075481_10004282	5738	Low-quality	Genome-fragment	9.59	AAI-based	0	No	NA
3300006868_____Ga0075481_10004288	5734	Low-quality	Genome-fragment	10.13	AAI-based	0	No	NA
3300006868_____Ga0075481_10004293	5731	Low-quality	Genome-fragment	17.24	AAI-based	0	No	NA
3300006868_____Ga0075481_10004295	5730	Low-quality	Genome-fragment	9.35	AAI-based	0	No	NA
3300006868_____Ga0075481_10004300	5727	Low-quality	Genome-fragment	0	HMM-based	0	No	NA
3300006868_____Ga0075481_10004317	5717	Low-quality	Genome-fragment	1.4	AAI-based	0	No	NA
3300006868_____Ga0075481_10004318	5716	Low-quality	Genome-fragment	15.37	AAI-based	0	No	NA
3300006868_____Ga0075481_10004323	5710	Low-quality	Genome-fragment	10	HMM-based	0	No	NA
3300006868_____Ga0075481_10004326	5708	Low-quality	Genome-fragment	0	HMM-based	0	No	NA
3300006868_____Ga0075481_10004329	5707	Low-quality	Genome-fragment	15.48	AAI-based	0	No	NA
3300006868_____Ga0075481_10004339	5702	Low-quality	Genome-fragment	0	HMM-based	0	No	NA
3300006868_____Ga0075481_10004347	5698	Low-quality	Genome-fragment	9.83	AAI-based	0	No	NA
3300006868_____Ga0075481_10004357	5692	Low-quality	Genome-fragment	10.66	AAI-based	0	No	NA
3300006868_____Ga0075481_10004360	5692	Low-quality	Genome-fragment	0	HMM-based	0	No	NA
3300006868_____Ga0075481_10004361	5691	Low-quality	Genome-fragment	14.82	AAI-based	0	No	NA
3300006868_____Ga0075481_10004363	5690	Low-quality	Genome-fragment	14.08	AAI-based	0	No	NA
3300006868_____Ga0075481_10004364	5690	Low-quality	Genome-fragment	0	HMM-based	0	No	NA
3300006868_____Ga0075481_10004368	5689	Low-quality	Genome-fragment	15.95	AAI-based	0	No	NA
3300006868_____Ga0075481_10004376	5683	Low-quality	Genome-fragment	2.97	AAI-based	0	No	NA
3300006868_____Ga0075481_10004389	5676	Low-quality	Genome-fragment	3.01	AAI-based	0	No	NA
3300006868_____Ga0075481_10004393	5673	Low-quality	Genome-fragment	10.42	AAI-based	0	No	NA
3300006868_____Ga0075481_10004396	5672	Low-quality	Genome-fragment	1.49	AAI-based	NA	No	NA
3300006868_____Ga0075481_10004398	5671	Low-quality	Genome-fragment	10.05	AAI-based	0	No	NA
3300006868_____Ga0075481_10004400	5669	Low-quality	Genome-fragment	2.75	AAI-based	0	No	NA
3300006868_____Ga0075481_10004401	5668	Low-quality	Genome-fragment	1.47	AAI-based	0	No	NA
3300006868_____Ga0075481_10004404	5666	Low-quality	Genome-fragment	12.39	AAI-based	0	No	NA
3300006868_____Ga0075481_10004427	5654	Low-quality	Genome-fragment	13.38	AAI-based	0	No	NA
3300006868_____Ga0075481_10004436	5651	Low-quality	Genome-fragment	15.56	AAI-based	0	No	NA
3300006868_____Ga0075481_10004437	5651	Low-quality	Genome-fragment	2.74	AAI-based	0	No	NA
3300006868_____Ga0075481_10004452	5645	Low-quality	Genome-fragment	9.8	AAI-based	0	No	NA
3300006868_____Ga0075481_10004453	5645	Low-quality	Genome-fragment	0	HMM-based	0	No	NA
3300006868_____Ga0075481_10004470	5635	Low-quality	Genome-fragment	9.73	AAI-based	0	No	NA
3300006868_____Ga0075481_10004482	5628	Low-quality	Genome-fragment	0	HMM-based	0	No	NA
3300006868_____Ga0075481_10004487	5625	Low-quality	Genome-fragment	12.28	AAI-based	0	No	NA
3300006868_____Ga0075481_10004494	5622	Low-quality	Genome-fragment	15.37	AAI-based	0	No	NA
3300006868_____Ga0075481_10004496	5621	Low-quality	Genome-fragment	9.69	AAI-based	0	No	NA
3300006868_____Ga0075481_10004505	5616	Low-quality	Genome-fragment	6.21	AAI-based	0	No	NA
3300006868_____Ga0075481_10004510	5614	Low-quality	Genome-fragment	2.56	AAI-based	0	No	NA
3300006868_____Ga0075481_10004512	5614	Not-determined	Genome-fragment	NA	NA	NA	No	NA
3300006868_____Ga0075481_10004528	5607	Low-quality	Genome-fragment	0	HMM-based	0	No	NA
3300006868_____Ga0075481_10004542	5600	Low-quality	Genome-fragment	3.02	AAI-based	0	No	NA
3300006868_____Ga0075481_10004543	5600	Low-quality	Genome-fragment	0	HMM-based	0	No	NA
3300006868_____Ga0075481_10004545	5598	Low-quality	Genome-fragment	0	HMM-based	0	No	NA
3300006868_____Ga0075481_10004547	5597	Low-quality	Genome-fragment	9.91	AAI-based	0	No	NA
3300006868_____Ga0075481_10004551	5595	Low-quality	Genome-fragment	10.4	AAI-based	0	No	NA
3300006868_____Ga0075481_10004558	5590	Low-quality	Genome-fragment	0	HMM-based	0	No	NA
3300006868_____Ga0075481_10004569	5585	Low-quality	Genome-fragment	1.47	AAI-based	0	No	NA
3300006868_____Ga0075481_10004571	5584	Low-quality	Genome-fragment	18.52	AAI-based	0	No	NA
3300006868_____Ga0075481_10004590	5573	Low-quality	Genome-fragment	2.89	AAI-based	0	No	NA
3300006868_____Ga0075481_10004596	5569	Low-quality	Genome-fragment	9.69	AAI-based	0	No	NA
3300006868_____Ga0075481_10004602	5568	Low-quality	Genome-fragment	16.5	AAI-based	0	No	NA
3300006868_____Ga0075481_10004605	5567	Low-quality	Genome-fragment	0	HMM-based	0	No	NA
3300006868_____Ga0075481_10004606	5567	Low-quality	Genome-fragment	9.16	AAI-based	0	No	NA
3300006868_____Ga0075481_10004612	5561	Low-quality	Genome-fragment	18.44	AAI-based	0	No	NA
3300006868_____Ga0075481_10004616	5560	Low-quality	Genome-fragment	0	HMM-based	0	No	NA
3300006868_____Ga0075481_10004620	5558	Low-quality	Genome-fragment	2.95	AAI-based	0	No	NA
3300006868_____Ga0075481_10004621	5557	Low-quality	Genome-fragment	7.57	AAI-based	0	No	NA
3300006868_____Ga0075481_10004629	5551	Low-quality	Genome-fragment	0	HMM-based	0	No	NA
3300006868_____Ga0075481_10004638	5544	Low-quality	Genome-fragment	16.73	AAI-based	0	No	NA
3300006868_____Ga0075481_10004643	5541	Low-quality	Genome-fragment	9.44	AAI-based	0	No	NA
3300006868_____Ga0075481_10004648	5539	Low-quality	Genome-fragment	0	HMM-based	NA	No	NA
3300006868_____Ga0075481_10004651	5537	Low-quality	Genome-fragment	0	HMM-based	0	No	NA
3300006868_____Ga0075481_10004654	5536	Low-quality	Genome-fragment	0	HMM-based	0	No	NA
3300006868_____Ga0075481_10004664	5531	Low-quality	Genome-fragment	2.92	AAI-based	0	No	NA
3300006868_____Ga0075481_10004673	5526	Low-quality	Genome-fragment	5.53	AAI-based	0	No	NA
3300006868_____Ga0075481_10004684	5515	Low-quality	Genome-fragment	9.37	AAI-based	0	No	NA
3300006868_____Ga0075481_10004686	5514	Low-quality	Genome-fragment	16.13	AAI-based	0	No	NA
3300006868_____Ga0075481_10004694	5510	Low-quality	Genome-fragment	12.11	AAI-based	0	No	NA
3300006868_____Ga0075481_10004704	5504	Low-quality	Genome-fragment	2.92	AAI-based	0	No	NA
3300006868_____Ga0075481_10004709	5503	Low-quality	Genome-fragment	2.91	AAI-based	0	No	NA
3300006868_____Ga0075481_10004731	5492	Low-quality	Genome-fragment	2.95	AAI-based	0	No	NA
3300006868_____Ga0075481_10004737	5486	Low-quality	Genome-fragment	10	HMM-based	0	No	NA
3300006868_____Ga0075481_10004738	5485	Low-quality	Genome-fragment	0	HMM-based	0	No	NA
3300006868_____Ga0075481_10004745	5482	Low-quality	Genome-fragment	20.45	AAI-based	0	No	NA
3300006868_____Ga0075481_10004778	5469	Low-quality	Genome-fragment	9.04	AAI-based	NA	No	NA
3300006868_____Ga0075481_10004804	5457	Low-quality	Genome-fragment	12.87	AAI-based	0	No	NA
3300006868_____Ga0075481_10004811	5454	Low-quality	Genome-fragment	2.92	AAI-based	0	No	NA
3300006868_____Ga0075481_10004819	5451	Low-quality	Genome-fragment	3.52	AAI-based	0	No	NA
3300006868_____Ga0075481_10004827	5445	Not-determined	Genome-fragment	NA	NA	NA	No	NA
3300006868_____Ga0075481_10004833	5442	Low-quality	Genome-fragment	2.78	AAI-based	4.74	Yes	NA
3300006868_____Ga0075481_10004867	5422	Low-quality	Genome-fragment	5.46	AAI-based	0	No	NA
3300006868_____Ga0075481_10004872	5419	Low-quality	Genome-fragment	1.24	AAI-based	0	No	NA
3300006868_____Ga0075481_10004876	5416	Low-quality	Genome-fragment	15.33	AAI-based	0	No	NA
3300006868_____Ga0075481_10004906	5400	Low-quality	Genome-fragment	0	HMM-based	0	No	NA
3300006868_____Ga0075481_10004907	5400	Not-determined	Genome-fragment	NA	NA	NA	No	NA
3300006868_____Ga0075481_10004913	5399	Low-quality	Genome-fragment	10.92	AAI-based	0	No	NA
3300006868_____Ga0075481_10004914	5398	Low-quality	Genome-fragment	8.57	AAI-based	0	No	NA
3300006868_____Ga0075481_10004916	5397	Low-quality	Genome-fragment	2.55	AAI-based	0	No	NA
3300006868_____Ga0075481_10004918	5396	Low-quality	Genome-fragment	13.28	AAI-based	0	No	NA
3300006868_____Ga0075481_10004921	5395	Low-quality	Genome-fragment	2.77	AAI-based	0	No	NA
3300006868_____Ga0075481_10004942	5383	Low-quality	Genome-fragment	10.25	AAI-based	0	No	NA
3300006868_____Ga0075481_10004944	5382	Low-quality	Genome-fragment	2.9	AAI-based	0	No	NA
3300006868_____Ga0075481_10004949	5379	Low-quality	Genome-fragment	0	HMM-based	0	No	NA
3300006868_____Ga0075481_10004957	5372	Low-quality	Genome-fragment	2.87	AAI-based	0	No	NA
3300006868_____Ga0075481_10004960	5371	Low-quality	Genome-fragment	9.27	AAI-based	0	No	NA
3300006868_____Ga0075481_10004968	5367	Low-quality	Genome-fragment	0	HMM-based	0	No	NA
3300006868_____Ga0075481_10004975	5363	Low-quality	Genome-fragment	16.93	AAI-based	0	No	NA
3300006868_____Ga0075481_10004991	5355	Low-quality	Genome-fragment	9.33	AAI-based	0	No	NA
3300006868_____Ga0075481_10004992	5355	Low-quality	Genome-fragment	1.39	AAI-based	NA	No	NA
3300006868_____Ga0075481_10005010	5344	Low-quality	Genome-fragment	1.5	AAI-based	NA	No	NA
3300006868_____Ga0075481_10005011	5344	Low-quality	Genome-fragment	0	HMM-based	0	No	NA
3300006868_____Ga0075481_10005019	5340	Low-quality	Genome-fragment	15.04	AAI-based	0	No	NA
3300006868_____Ga0075481_10005025	5339	Low-quality	Genome-fragment	1.39	AAI-based	0	No	NA
3300006868_____Ga0075481_10005038	5331	Low-quality	Genome-fragment	11.52	AAI-based	0	No	NA
3300006868_____Ga0075481_10005039	5331	Low-quality	Genome-fragment	0	HMM-based	0	No	NA
3300006868_____Ga0075481_10005042	5328	Low-quality	Genome-fragment	13.51	AAI-based	0	No	NA
3300006868_____Ga0075481_10005048	5327	Low-quality	Genome-fragment	8.11	AAI-based	0	No	NA
3300006868_____Ga0075481_10005056	5322	Low-quality	Genome-fragment	13.15	AAI-based	0	No	NA
3300006868_____Ga0075481_10005060	5320	Low-quality	Genome-fragment	9.83	AAI-based	0	No	NA
3300006868_____Ga0075481_10005074	5310	Low-quality	Genome-fragment	2.57	AAI-based	0	No	NA
3300006868_____Ga0075481_10005080	5303	Low-quality	Genome-fragment	9.86	AAI-based	0	No	NA
3300006868_____Ga0075481_10005087	5301	Low-quality	Genome-fragment	0	HMM-based	0	No	NA
3300006868_____Ga0075481_10005098	5293	Low-quality	Genome-fragment	9.83	AAI-based	0	No	NA
3300006868_____Ga0075481_10005101	5293	Low-quality	Genome-fragment	2.82	AAI-based	0	No	NA
3300006868_____Ga0075481_10005110	5289	Low-quality	Genome-fragment	6.17	AAI-based	NA	No	NA
3300006868_____Ga0075481_10005113	5285	Low-quality	Genome-fragment	11.58	AAI-based	0	No	NA
3300006868_____Ga0075481_10005127	5276	Low-quality	Genome-fragment	2.81	AAI-based	0	No	NA
3300006868_____Ga0075481_10005129	5275	Low-quality	Genome-fragment	9.35	AAI-based	0	No	NA
3300006868_____Ga0075481_10005142	5269	Low-quality	Genome-fragment	10.8	AAI-based	0	No	NA
3300006868_____Ga0075481_10005166	5256	Low-quality	Genome-fragment	5	HMM-based	0	No	NA
3300006868_____Ga0075481_10005171	5254	Low-quality	Genome-fragment	9.15	AAI-based	0	No	NA
3300006868_____Ga0075481_10005182	5250	Low-quality	Genome-fragment	9.13	AAI-based	0	No	NA
3300006868_____Ga0075481_10005190	5247	Low-quality	Genome-fragment	2.74	AAI-based	0	No	NA
3300006868_____Ga0075481_10005201	5242	Low-quality	Genome-fragment	8.9	AAI-based	0	No	NA
3300006868_____Ga0075481_10005203	5242	Low-quality	Genome-fragment	8.93	AAI-based	0	No	NA
3300006868_____Ga0075481_10005211	5238	Low-quality	Genome-fragment	15.71	AAI-based	0	No	NA
3300006868_____Ga0075481_10005215	5236	Low-quality	Genome-fragment	9.07	AAI-based	0	No	NA
3300006868_____Ga0075481_10005240	5224	Low-quality	Genome-fragment	5	HMM-based	0	No	NA
3300006868_____Ga0075481_10005244	5222	Low-quality	Genome-fragment	14.83	AAI-based	0	No	NA
3300006868_____Ga0075481_10005248	5220	Low-quality	Genome-fragment	0	HMM-based	0	No	NA
3300006868_____Ga0075481_10005260	5214	Low-quality	Genome-fragment	9.59	AAI-based	0	No	NA
3300006868_____Ga0075481_10005266	5209	Low-quality	Genome-fragment	0	HMM-based	0	No	NA
3300006868_____Ga0075481_10005274	5204	Low-quality	Genome-fragment	8.98	AAI-based	0	No	NA
3300006868_____Ga0075481_10005285	5199	Low-quality	Genome-fragment	8.97	AAI-based	0	No	NA
3300006868_____Ga0075481_10005295	5193	Low-quality	Genome-fragment	14.77	AAI-based	0	No	NA
3300006868_____Ga0075481_10005311	5185	Low-quality	Genome-fragment	0	HMM-based	0	No	NA
3300006868_____Ga0075481_10005317	5182	Low-quality	Genome-fragment	9.69	AAI-based	0	No	NA
3300006868_____Ga0075481_10005318	5182	Low-quality	Genome-fragment	2.57	AAI-based	0	No	NA
3300006868_____Ga0075481_10005320	5181	Low-quality	Genome-fragment	8.96	AAI-based	0	No	NA
3300006868_____Ga0075481_10005332	5174	Low-quality	Genome-fragment	3.45	AAI-based	NA	No	NA
3300006868_____Ga0075481_10005336	5170	Low-quality	Genome-fragment	4.91	AAI-based	0	No	NA
3300006868_____Ga0075481_10005339	5169	Low-quality	Genome-fragment	9.61	AAI-based	0	No	NA
3300006868_____Ga0075481_10005342	5167	Low-quality	Genome-fragment	1.43	AAI-based	0	No	NA
3300006868_____Ga0075481_10005357	5160	Low-quality	Genome-fragment	13.66	AAI-based	0	No	NA
3300006868_____Ga0075481_10005362	5159	Low-quality	Genome-fragment	0	HMM-based	0	No	NA
3300006868_____Ga0075481_10005368	5157	Low-quality	Genome-fragment	5	HMM-based	0	No	NA
3300006868_____Ga0075481_10005381	5150	Low-quality	Genome-fragment	12.59	AAI-based	0	No	NA
3300006868_____Ga0075481_10005391	5145	Low-quality	Genome-fragment	14.39	AAI-based	0	No	NA
3300006868_____Ga0075481_10005396	5142	Low-quality	Genome-fragment	2.21	AAI-based	19.8	Yes	NA
3300006868_____Ga0075481_10005414	5137	Low-quality	Genome-fragment	0	HMM-based	0	No	NA
3300006868_____Ga0075481_10005421	5132	Low-quality	Genome-fragment	2.71	AAI-based	0	No	NA
3300006868_____Ga0075481_10005423	5131	Low-quality	Genome-fragment	2.67	AAI-based	0	No	NA
3300006868_____Ga0075481_10005429	5127	Low-quality	Genome-fragment	5.97	AAI-based	0	No	NA
3300006868_____Ga0075481_10005430	5126	Low-quality	Genome-fragment	10.39	AAI-based	0	No	NA
3300006868_____Ga0075481_10005436	5124	Low-quality	Genome-fragment	8.78	AAI-based	0	No	NA
3300006868_____Ga0075481_10005460	5114	Low-quality	Genome-fragment	0	HMM-based	0	No	NA
3300006868_____Ga0075481_10005461	5114	Low-quality	Genome-fragment	0	HMM-based	0	No	NA
3300006868_____Ga0075481_10005466	5111	Low-quality	Genome-fragment	2.46	AAI-based	0	No	NA
3300006868_____Ga0075481_10005468	5110	Low-quality	Genome-fragment	8.87	AAI-based	0	No	NA
3300006868_____Ga0075481_10005469	5110	Low-quality	Genome-fragment	2.62	AAI-based	0	No	NA
3300006868_____Ga0075481_10005472	5109	Low-quality	Genome-fragment	0	HMM-based	0	No	NA
3300006868_____Ga0075481_10005474	5108	Low-quality	Genome-fragment	2.37	AAI-based	0	No	NA
3300006868_____Ga0075481_10005506	5090	Low-quality	Genome-fragment	22.09	AAI-based	0	No	NA
3300006868_____Ga0075481_10005511	5088	Low-quality	Genome-fragment	2.74	AAI-based	0	No	NA
3300006868_____Ga0075481_10005529	5082	Low-quality	Genome-fragment	13.76	AAI-based	0	No	NA
3300006868_____Ga0075481_10005532	5081	Low-quality	Genome-fragment	2.66	AAI-based	0	No	NA
3300006868_____Ga0075481_10005545	5074	Low-quality	Genome-fragment	8.8	AAI-based	0	No	NA
3300006868_____Ga0075481_10005568	5064	Low-quality	Genome-fragment	11.44	AAI-based	0	No	NA
3300006868_____Ga0075481_10005572	5063	Low-quality	Genome-fragment	2.67	AAI-based	0	No	NA
3300006868_____Ga0075481_10005573	5062	Low-quality	Genome-fragment	6.27	AAI-based	NA	No	NA
3300006868_____Ga0075481_10005578	5059	Low-quality	Genome-fragment	8.5	AAI-based	0	No	NA
3300006868_____Ga0075481_10005582	5058	Low-quality	Genome-fragment	13.94	AAI-based	0	No	NA
3300006868_____Ga0075481_10005585	5056	Low-quality	Genome-fragment	8.68	AAI-based	0	No	NA
3300006868_____Ga0075481_10005593	5053	Low-quality	Genome-fragment	2.75	AAI-based	0	No	NA
3300006868_____Ga0075481_10005602	5050	Low-quality	Genome-fragment	2.64	AAI-based	0	No	NA
3300006868_____Ga0075481_10005615	5040	Low-quality	Genome-fragment	2.6	AAI-based	0	No	NA
3300006868_____Ga0075481_10005620	5039	Low-quality	Genome-fragment	0	HMM-based	0	No	NA
3300006868_____Ga0075481_10005628	5037	Low-quality	Genome-fragment	20.66	AAI-based	0	No	NA
3300006868_____Ga0075481_10005629	5037	Low-quality	Genome-fragment	0	HMM-based	0	No	NA
3300006868_____Ga0075481_10005632	5036	Low-quality	Genome-fragment	2.67	AAI-based	0	No	NA
3300006868_____Ga0075481_10005652	5026	Low-quality	Genome-fragment	2.63	AAI-based	0	No	NA
3300006868_____Ga0075481_10005660	5024	Low-quality	Genome-fragment	8.31	AAI-based	0	No	NA
3300006868_____Ga0075481_10005674	5014	Low-quality	Genome-fragment	11.92	AAI-based	0	No	NA
3300006868_____Ga0075481_10005684	5010	Low-quality	Genome-fragment	7.85	AAI-based	0	No	NA
3300006868_____Ga0075481_10005696	5003	Low-quality	Genome-fragment	14.29	AAI-based	0	No	NA
3300006868_____Ga0075481_10005703	5000	Low-quality	Genome-fragment	9.45	AAI-based	0	No	NA
3300006869_____Ga0075477_10000001	97815	Medium-quality	Genome-fragment	61.67	AAI-based	0	No	NA
3300006869_____Ga0075477_10000004	64309	High-quality	High-quality	91.94	AAI-based	7.95	Yes	NA
3300006869_____Ga0075477_10000005	57776	Low-quality	Genome-fragment	14.98	AAI-based	0	No	NA
3300006869_____Ga0075477_10000006	57267	Low-quality	Genome-fragment	25	HMM-based	NA	No	NA
3300006869_____Ga0075477_10000007	55769	Low-quality	Genome-fragment	28.68	AAI-based	0	No	NA
3300006869_____Ga0075477_10000008	53982	Medium-quality	Genome-fragment	57.48	AAI-based	0	No	NA
3300006869_____Ga0075477_10000010	48578	Medium-quality	Genome-fragment	82.8	AAI-based	0	No	NA
3300006869_____Ga0075477_10000011	48426	Low-quality	Genome-fragment	22.91	AAI-based	0	No	NA
3300006869_____Ga0075477_10000014	47946	Medium-quality	Genome-fragment	81.88	AAI-based	0	No	NA
3300006869_____Ga0075477_10000017	46942	Low-quality	Genome-fragment	25.21	AAI-based	0	No	NA
3300006869_____Ga0075477_10000020	43620	Low-quality	Genome-fragment	5	HMM-based	0	No	NA
3300006869_____Ga0075477_10000021	43589	Medium-quality	Genome-fragment	50.87	AAI-based	0	No	NA
3300006869_____Ga0075477_10000024	42552	Low-quality	Genome-fragment	21.11	AAI-based	6.93	Yes	NA
3300006869_____Ga0075477_10000025	42074	Low-quality	Genome-fragment	9.91	AAI-based	9.17	Yes	NA
3300006869_____Ga0075477_10000027	41193	Complete	High-quality	100.29	AAI-based	0	No	120-bp-DTR
3300006869_____Ga0075477_10000029	40444	Low-quality	Genome-fragment	34.04	AAI-based	0	No	NA
3300006869_____Ga0075477_10000030	40415	Low-quality	Genome-fragment	24.37	AAI-based	0	No	NA
3300006869_____Ga0075477_10000031	40410	Low-quality	Genome-fragment	22.39	AAI-based	0	No	NA
3300006869_____Ga0075477_10000033	39839	Low-quality	Genome-fragment	23.02	AAI-based	0	No	NA
3300006869_____Ga0075477_10000035	38659	High-quality	High-quality	104.85	AAI-based	0	No	NA
3300006869_____Ga0075477_10000037	38034	Low-quality	Genome-fragment	40.55	AAI-based	0	No	NA
3300006869_____Ga0075477_10000038	37524	Low-quality	Genome-fragment	10.58	AAI-based	NA	No	NA
3300006869_____Ga0075477_10000039	37408	High-quality	High-quality	99.93	AAI-based	0	No	NA
3300006869_____Ga0075477_10000040	37130	Medium-quality	Genome-fragment	60.81	AAI-based	0	No	NA
3300006869_____Ga0075477_10000041	37090	Medium-quality	Genome-fragment	63.69	AAI-based	0	No	NA
3300006869_____Ga0075477_10000042	37059	Low-quality	Genome-fragment	36.38	AAI-based	0	No	NA
3300006869_____Ga0075477_10000043	36855	Low-quality	Genome-fragment	20.65	AAI-based	NA	No	NA
3300006869_____Ga0075477_10000045	36222	High-quality	High-quality	95.94	AAI-based	0	No	NA
3300006869_____Ga0075477_10000046	36188	Complete	High-quality	99.36	AAI-based	0	No	120-bp-DTR
3300006869_____Ga0075477_10000047	35926	Low-quality	Genome-fragment	17.15	AAI-based	0	No	NA
3300006869_____Ga0075477_10000048	35812	Low-quality	Genome-fragment	5	HMM-based	NA	No	NA
3300006869_____Ga0075477_10000051	35379	Low-quality	Genome-fragment	32.53	AAI-based	0	No	NA
3300006869_____Ga0075477_10000053	35356	High-quality	High-quality	97.38	AAI-based	0	No	NA
3300006869_____Ga0075477_10000056	34767	Low-quality	Genome-fragment	22.08	AAI-based	0	No	NA
3300006869_____Ga0075477_10000057	34368	Medium-quality	Genome-fragment	56.44	AAI-based	0	No	NA
3300006869_____Ga0075477_10000059	34125	Medium-quality	Genome-fragment	78.68	AAI-based	0	No	NA
3300006869_____Ga0075477_10000061	33935	Low-quality	Genome-fragment	15.28	AAI-based	0	No	NA
3300006869_____Ga0075477_10000062	33915	Low-quality	Genome-fragment	18.08	AAI-based	0	No	NA
3300006869_____Ga0075477_10000063	33845	Low-quality	Genome-fragment	16.01	AAI-based	0	No	NA
3300006869_____Ga0075477_10000065	33765	Low-quality	Genome-fragment	47.97	AAI-based	0	No	NA
3300006869_____Ga0075477_10000066	33399	Low-quality	Genome-fragment	17.62	AAI-based	0	No	NA
3300006869_____Ga0075477_10000067	33348	Low-quality	Genome-fragment	5	HMM-based	NA	No	NA
3300006869_____Ga0075477_10000068	33338	Medium-quality	Genome-fragment	55.39	AAI-based	0	No	NA
3300006869_____Ga0075477_10000069	33229	Low-quality	Genome-fragment	21.8	AAI-based	0	No	NA
3300006869_____Ga0075477_10000070	33091	Complete	High-quality	101.53	AAI-based	0	No	120-bp-DTR
3300006869_____Ga0075477_10000071	33072	High-quality	High-quality	103.67	AAI-based	0	No	NA
3300006869_____Ga0075477_10000072	32977	High-quality	High-quality	103.72	AAI-based	0	No	NA
3300006869_____Ga0075477_10000073	32711	Complete	High-quality	99.98	AAI-based	0	No	120-bp-DTR
3300006869_____Ga0075477_10000074	32621	Medium-quality	Genome-fragment	51.46	AAI-based	0	No	NA
3300006869_____Ga0075477_10000076	32308	Low-quality	Genome-fragment	13.38	AAI-based	11.6	Yes	NA
3300006869_____Ga0075477_10000078	32269	Low-quality	Genome-fragment	8.45	AAI-based	0	No	NA
3300006869_____Ga0075477_10000081	31946	Medium-quality	Genome-fragment	79.59	AAI-based	0	No	NA
3300006869_____Ga0075477_10000089	31006	Medium-quality	Genome-fragment	52.73	AAI-based	0	No	NA
3300006869_____Ga0075477_10000093	30869	Complete	High-quality	100.23	AAI-based	0	No	70-bp-DTR
3300006869_____Ga0075477_10000094	30855	Medium-quality	Genome-fragment	57.58	AAI-based	0	No	NA
3300006869_____Ga0075477_10000096	30549	Low-quality	Genome-fragment	40	HMM-based	0	No	NA
3300006869_____Ga0075477_10000097	30446	Low-quality	Genome-fragment	14.52	AAI-based	0	No	NA
3300006869_____Ga0075477_10000098	30413	Low-quality	Genome-fragment	16.12	AAI-based	0	No	NA
3300006869_____Ga0075477_10000099	30318	Low-quality	Genome-fragment	17.35	AAI-based	0	No	NA
3300006869_____Ga0075477_10000103	30165	Low-quality	Genome-fragment	49.4	AAI-based	0	No	NA
3300006869_____Ga0075477_10000104	30045	Medium-quality	Genome-fragment	79.57	AAI-based	0	No	NA
3300006869_____Ga0075477_10000105	30040	Low-quality	Genome-fragment	14.27	AAI-based	0	No	NA
3300006869_____Ga0075477_10000106	29906	Medium-quality	Genome-fragment	72.81	AAI-based	0	No	NA
3300006869_____Ga0075477_10000107	29696	Low-quality	Genome-fragment	35.46	AAI-based	0	No	NA
3300006869_____Ga0075477_10000109	29518	Low-quality	Genome-fragment	15.87	AAI-based	0	No	NA
3300006869_____Ga0075477_10000110	29335	Low-quality	Genome-fragment	46.77	AAI-based	0	No	NA
3300006869_____Ga0075477_10000115	29046	Medium-quality	Genome-fragment	62.5	AAI-based	0	No	NA
3300006869_____Ga0075477_10000117	28915	Low-quality	Genome-fragment	14.14	AAI-based	0	No	NA
3300006869_____Ga0075477_10000118	28858	Low-quality	Genome-fragment	10	HMM-based	0	No	NA
3300006869_____Ga0075477_10000121	28516	Medium-quality	Genome-fragment	54.05	AAI-based	0	No	NA
3300006869_____Ga0075477_10000122	28372	Low-quality	Genome-fragment	8.51	AAI-based	12.54	Yes	NA
3300006869_____Ga0075477_10000127	28046	Low-quality	Genome-fragment	8.52	AAI-based	NA	No	NA
3300006869_____Ga0075477_10000129	27986	Low-quality	Genome-fragment	25	HMM-based	0	No	NA
3300006869_____Ga0075477_10000131	27878	Low-quality	Genome-fragment	14.69	AAI-based	0	No	NA
3300006869_____Ga0075477_10000132	27868	Complete	High-quality	100.18	AAI-based	0	No	50-bp-DTR
3300006869_____Ga0075477_10000133	27857	Low-quality	Genome-fragment	13.34	AAI-based	0	No	NA
3300006869_____Ga0075477_10000137	27667	Low-quality	Genome-fragment	7.26	AAI-based	0	No	NA
3300006869_____Ga0075477_10000138	27587	Medium-quality	Genome-fragment	80.8	AAI-based	0	No	NA
3300006869_____Ga0075477_10000139	27581	Medium-quality	Genome-fragment	59.55	AAI-based	0	No	NA
3300006869_____Ga0075477_10000140	27526	Low-quality	Genome-fragment	25	HMM-based	0	No	NA
3300006869_____Ga0075477_10000143	27225	Low-quality	Genome-fragment	12.86	AAI-based	0	No	NA
3300006869_____Ga0075477_10000145	27126	Medium-quality	Genome-fragment	60.1	AAI-based	0	No	NA
3300006869_____Ga0075477_10000146	27059	Low-quality	Genome-fragment	10	HMM-based	0	No	NA
3300006869_____Ga0075477_10000148	26971	Low-quality	Genome-fragment	13.59	AAI-based	4.33	Yes	NA
3300006869_____Ga0075477_10000149	26958	High-quality	High-quality	100.59	AAI-based	0	No	NA
3300006869_____Ga0075477_10000153	26596	Low-quality	Genome-fragment	6.99	AAI-based	0	No	NA
3300006869_____Ga0075477_10000155	26545	Low-quality	Genome-fragment	10	HMM-based	0	No	NA
3300006869_____Ga0075477_10000161	26006	Low-quality	Genome-fragment	41.69	AAI-based	4.59	Yes	NA
3300006869_____Ga0075477_10000164	25881	Low-quality	Genome-fragment	35	HMM-based	0	No	NA
3300006869_____Ga0075477_10000170	25611	Low-quality	Genome-fragment	12.52	AAI-based	0	No	NA
3300006869_____Ga0075477_10000171	25604	Low-quality	Genome-fragment	35	HMM-based	0	No	NA
3300006869_____Ga0075477_10000174	25554	Low-quality	Genome-fragment	5	HMM-based	0	No	NA
3300006869_____Ga0075477_10000175	25521	Low-quality	Genome-fragment	13.48	AAI-based	0	No	NA
3300006869_____Ga0075477_10000176	25495	Low-quality	Genome-fragment	11.95	AAI-based	0	No	NA
3300006869_____Ga0075477_10000179	25392	Low-quality	Genome-fragment	12.53	AAI-based	0	No	NA
3300006869_____Ga0075477_10000180	25209	Low-quality	Genome-fragment	13.42	AAI-based	0	No	NA
3300006869_____Ga0075477_10000182	25129	Low-quality	Genome-fragment	35.92	AAI-based	0	No	NA
3300006869_____Ga0075477_10000183	25070	Medium-quality	Genome-fragment	69.38	AAI-based	0	No	NA
3300006869_____Ga0075477_10000184	24996	Low-quality	Genome-fragment	12.99	AAI-based	0	No	NA
3300006869_____Ga0075477_10000189	24714	Medium-quality	Genome-fragment	72.64	AAI-based	0	No	NA
3300006869_____Ga0075477_10000192	24567	Low-quality	Genome-fragment	35	HMM-based	0	No	NA
3300006869_____Ga0075477_10000194	24439	Low-quality	Genome-fragment	38.38	AAI-based	0	No	NA
3300006869_____Ga0075477_10000198	24363	Medium-quality	Genome-fragment	74.2	AAI-based	0	No	NA
3300006869_____Ga0075477_10000205	23945	Medium-quality	Genome-fragment	67.6	AAI-based	0	No	NA
3300006869_____Ga0075477_10000210	23740	Medium-quality	Genome-fragment	67.37	AAI-based	0	No	NA
3300006869_____Ga0075477_10000211	23733	Low-quality	Genome-fragment	39.1	AAI-based	0	No	NA
3300006869_____Ga0075477_10000212	23676	Low-quality	Genome-fragment	12.52	AAI-based	0	No	NA
3300006869_____Ga0075477_10000213	23662	Medium-quality	Genome-fragment	57.22	AAI-based	0	No	NA
3300006869_____Ga0075477_10000215	23576	Low-quality	Genome-fragment	48	AAI-based	0	No	NA
3300006869_____Ga0075477_10000218	23436	Medium-quality	Genome-fragment	64.61	AAI-based	0	No	NA
3300006869_____Ga0075477_10000219	23434	Low-quality	Genome-fragment	10	HMM-based	0	No	NA
3300006869_____Ga0075477_10000225	23347	Low-quality	Genome-fragment	17.68	AAI-based	0	No	NA
3300006869_____Ga0075477_10000227	23158	Low-quality	Genome-fragment	11.25	AAI-based	0	No	NA
3300006869_____Ga0075477_10000228	23158	Low-quality	Genome-fragment	10	HMM-based	0	No	NA
3300006869_____Ga0075477_10000231	23092	Low-quality	Genome-fragment	38.98	AAI-based	0	No	NA
3300006869_____Ga0075477_10000232	22976	Low-quality	Genome-fragment	26.2	AAI-based	0	No	NA
3300006869_____Ga0075477_10000236	22911	Low-quality	Genome-fragment	6.13	AAI-based	0	No	NA
3300006869_____Ga0075477_10000240	22772	Medium-quality	Genome-fragment	62.69	AAI-based	0	No	NA
3300006869_____Ga0075477_10000242	22609	Low-quality	Genome-fragment	3.49	AAI-based	48.03	Yes	NA
3300006869_____Ga0075477_10000244	22514	Low-quality	Genome-fragment	34.26	AAI-based	0	No	NA
3300006869_____Ga0075477_10000247	22347	Low-quality	Genome-fragment	38.63	AAI-based	0	No	NA
3300006869_____Ga0075477_10000253	22112	Low-quality	Genome-fragment	5.82	AAI-based	0	No	NA
3300006869_____Ga0075477_10000257	21952	Low-quality	Genome-fragment	35.03	AAI-based	0	No	NA
3300006869_____Ga0075477_10000258	21868	Low-quality	Genome-fragment	5	HMM-based	0	No	NA
3300006869_____Ga0075477_10000260	21736	Low-quality	Genome-fragment	5	HMM-based	0	No	NA
3300006869_____Ga0075477_10000261	21728	Low-quality	Genome-fragment	12	AAI-based	0	No	NA
3300006869_____Ga0075477_10000265	21656	Low-quality	Genome-fragment	5	HMM-based	0	No	NA
3300006869_____Ga0075477_10000267	21627	Low-quality	Genome-fragment	40.68	AAI-based	0	No	NA
3300006869_____Ga0075477_10000269	21534	Low-quality	Genome-fragment	9.7	AAI-based	0	No	NA
3300006869_____Ga0075477_10000270	21516	Medium-quality	Genome-fragment	52.31	AAI-based	0	No	NA
3300006869_____Ga0075477_10000271	21499	Low-quality	Genome-fragment	35.87	AAI-based	0	No	NA
3300006869_____Ga0075477_10000273	21434	Low-quality	Genome-fragment	11.47	AAI-based	0	No	NA
3300006869_____Ga0075477_10000276	21366	Low-quality	Genome-fragment	9.62	AAI-based	4.2	Yes	NA
3300006869_____Ga0075477_10000282	21237	Medium-quality	Genome-fragment	61.68	AAI-based	0	No	NA
3300006869_____Ga0075477_10000285	21136	Low-quality	Genome-fragment	38.88	AAI-based	0	No	NA
3300006869_____Ga0075477_10000286	21106	Medium-quality	Genome-fragment	65.24	AAI-based	0	No	NA
3300006869_____Ga0075477_10000289	21051	Low-quality	Genome-fragment	12.51	AAI-based	0	No	NA
3300006869_____Ga0075477_10000292	20983	Low-quality	Genome-fragment	11.15	AAI-based	0	No	NA
3300006869_____Ga0075477_10000294	20936	Low-quality	Genome-fragment	9.9	AAI-based	0	No	NA
3300006869_____Ga0075477_10000295	20934	Medium-quality	Genome-fragment	62.02	AAI-based	0	No	NA
3300006869_____Ga0075477_10000296	20901	Low-quality	Genome-fragment	26.16	AAI-based	0	No	NA
3300006869_____Ga0075477_10000299	20814	Low-quality	Genome-fragment	11.15	AAI-based	0	No	NA
3300006869_____Ga0075477_10000302	20741	Medium-quality	Genome-fragment	62.48	AAI-based	0	No	NA
3300006869_____Ga0075477_10000303	20715	Low-quality	Genome-fragment	5.23	AAI-based	0	No	NA
3300006869_____Ga0075477_10000305	20633	Low-quality	Genome-fragment	11.33	AAI-based	0	No	NA
3300006869_____Ga0075477_10000308	20592	Low-quality	Genome-fragment	5.39	AAI-based	0	No	NA
3300006869_____Ga0075477_10000309	20583	Low-quality	Genome-fragment	48.8	AAI-based	0	No	NA
3300006869_____Ga0075477_10000312	20485	Low-quality	Genome-fragment	37.06	AAI-based	0	No	NA
3300006869_____Ga0075477_10000320	20145	Low-quality	Genome-fragment	5	HMM-based	NA	No	NA
3300006869_____Ga0075477_10000321	20131	Low-quality	Genome-fragment	8.04	AAI-based	34.8	Yes	NA
3300006869_____Ga0075477_10000323	20128	Medium-quality	Genome-fragment	51.64	AAI-based	0	No	NA
3300006869_____Ga0075477_10000325	20074	Low-quality	Genome-fragment	15.79	AAI-based	0	No	NA
3300006869_____Ga0075477_10000326	20064	Medium-quality	Genome-fragment	56.02	AAI-based	0	No	NA
3300006869_____Ga0075477_10000328	20037	Low-quality	Genome-fragment	10.87	AAI-based	0	No	NA
3300006869_____Ga0075477_10000329	20029	Low-quality	Genome-fragment	9.4	AAI-based	0	No	NA
3300006869_____Ga0075477_10000331	20008	Medium-quality	Genome-fragment	59.68	AAI-based	0	No	NA
3300006869_____Ga0075477_10000333	19984	Low-quality	Genome-fragment	11.07	AAI-based	0	No	NA
3300006869_____Ga0075477_10000334	19963	Low-quality	Genome-fragment	5.56	AAI-based	0	No	NA
3300006869_____Ga0075477_10000341	19846	Low-quality	Genome-fragment	6.8	AAI-based	0	No	NA
3300006869_____Ga0075477_10000343	19771	Low-quality	Genome-fragment	4.06	AAI-based	0	No	NA
3300006869_____Ga0075477_10000350	19696	Low-quality	Genome-fragment	19.19	AAI-based	3.23	Yes	NA
3300006869_____Ga0075477_10000353	19653	Low-quality	Genome-fragment	15	HMM-based	0	No	NA
3300006869_____Ga0075477_10000356	19500	Low-quality	Genome-fragment	10.45	AAI-based	0	No	NA
3300006869_____Ga0075477_10000363	19345	Low-quality	Genome-fragment	47.73	AAI-based	0	No	NA
3300006869_____Ga0075477_10000367	19139	Low-quality	Genome-fragment	30.23	AAI-based	0	No	NA
3300006869_____Ga0075477_10000368	19132	Medium-quality	Genome-fragment	53.12	AAI-based	9.1	Yes	NA
3300006869_____Ga0075477_10000372	19088	Low-quality	Genome-fragment	5	HMM-based	0	No	NA
3300006869_____Ga0075477_10000374	19016	Medium-quality	Genome-fragment	50.83	AAI-based	0	No	NA
3300006869_____Ga0075477_10000382	18883	Low-quality	Genome-fragment	9.97	AAI-based	0	No	NA
3300006869_____Ga0075477_10000384	18851	Low-quality	Genome-fragment	5	HMM-based	0	No	NA
3300006869_____Ga0075477_10000385	18848	Medium-quality	Genome-fragment	61.06	AAI-based	0	No	NA
3300006869_____Ga0075477_10000389	18789	Medium-quality	Genome-fragment	66.94	AAI-based	0	No	NA
3300006869_____Ga0075477_10000391	18680	Low-quality	Genome-fragment	7.43	AAI-based	NA	No	NA
3300006869_____Ga0075477_10000393	18628	Low-quality	Genome-fragment	9.2	AAI-based	0	No	NA
3300006869_____Ga0075477_10000398	18540	Low-quality	Genome-fragment	22.14	AAI-based	0	No	NA
3300006869_____Ga0075477_10000401	18505	Low-quality	Genome-fragment	7.57	AAI-based	0	No	NA
3300006869_____Ga0075477_10000403	18442	Medium-quality	Genome-fragment	68.81	AAI-based	0	No	NA
3300006869_____Ga0075477_10000406	18414	Low-quality	Genome-fragment	13.93	AAI-based	0	No	NA
3300006869_____Ga0075477_10000407	18382	Low-quality	Genome-fragment	28.91	AAI-based	0	No	NA
3300006869_____Ga0075477_10000409	18363	Low-quality	Genome-fragment	4.23	AAI-based	7.22	Yes	NA
3300006869_____Ga0075477_10000412	18303	Low-quality	Genome-fragment	8.41	AAI-based	NA	No	NA
3300006869_____Ga0075477_10000414	18272	Low-quality	Genome-fragment	38.9	AAI-based	0	No	NA
3300006869_____Ga0075477_10000420	18109	Low-quality	Genome-fragment	9.7	AAI-based	0	No	NA
3300006869_____Ga0075477_10000423	18062	Low-quality	Genome-fragment	40.02	AAI-based	0	No	NA
3300006869_____Ga0075477_10000426	18043	Low-quality	Genome-fragment	30.17	AAI-based	0	No	NA
3300006869_____Ga0075477_10000430	18032	Low-quality	Genome-fragment	9.62	AAI-based	0	No	NA
3300006869_____Ga0075477_10000437	17975	Low-quality	Genome-fragment	4.19	AAI-based	0	No	NA
3300006869_____Ga0075477_10000438	17959	Low-quality	Genome-fragment	0	HMM-based	0	No	NA
3300006869_____Ga0075477_10000440	17927	Low-quality	Genome-fragment	30.95	AAI-based	0	No	NA
3300006869_____Ga0075477_10000444	17869	Low-quality	Genome-fragment	5	HMM-based	0	No	NA
3300006869_____Ga0075477_10000445	17866	Low-quality	Genome-fragment	8.05	AAI-based	13.4	Yes	NA
3300006869_____Ga0075477_10000446	17848	Low-quality	Genome-fragment	4.52	AAI-based	0	No	NA
3300006869_____Ga0075477_10000447	17845	Low-quality	Genome-fragment	8.45	AAI-based	0	No	NA
3300006869_____Ga0075477_10000448	17844	Low-quality	Genome-fragment	42.6	AAI-based	0	No	NA
3300006869_____Ga0075477_10000464	17708	Low-quality	Genome-fragment	10	HMM-based	0	No	NA
3300006869_____Ga0075477_10000467	17639	Low-quality	Genome-fragment	36.8	AAI-based	0	No	NA
3300006869_____Ga0075477_10000472	17557	Low-quality	Genome-fragment	8.99	AAI-based	0	No	NA
3300006869_____Ga0075477_10000473	17541	Low-quality	Genome-fragment	9.59	AAI-based	0	No	NA
3300006869_____Ga0075477_10000475	17489	Low-quality	Genome-fragment	43.33	AAI-based	0	No	NA
3300006869_____Ga0075477_10000477	17429	Low-quality	Genome-fragment	29.75	AAI-based	0	No	NA
3300006869_____Ga0075477_10000479	17389	Low-quality	Genome-fragment	9.27	AAI-based	0	No	NA
3300006869_____Ga0075477_10000480	17385	Low-quality	Genome-fragment	9.78	AAI-based	0	No	NA
3300006869_____Ga0075477_10000484	17316	Low-quality	Genome-fragment	30.26	AAI-based	0	No	NA
3300006869_____Ga0075477_10000488	17228	Low-quality	Genome-fragment	29.73	AAI-based	0	No	NA
3300006869_____Ga0075477_10000491	17179	Medium-quality	Genome-fragment	52.73	AAI-based	0	No	NA
3300006869_____Ga0075477_10000494	17142	Low-quality	Genome-fragment	8.95	AAI-based	0	No	NA
3300006869_____Ga0075477_10000503	16979	Low-quality	Genome-fragment	9.21	AAI-based	0	No	NA
3300006869_____Ga0075477_10000504	16978	Low-quality	Genome-fragment	29.35	AAI-based	0	No	NA
3300006869_____Ga0075477_10000507	16946	Low-quality	Genome-fragment	29.37	AAI-based	0	No	NA
3300006869_____Ga0075477_10000514	16844	Low-quality	Genome-fragment	27.91	AAI-based	0	No	NA
3300006869_____Ga0075477_10000516	16830	Low-quality	Genome-fragment	4.42	AAI-based	0	No	NA
3300006869_____Ga0075477_10000522	16767	Low-quality	Genome-fragment	26.49	AAI-based	0	No	NA
3300006869_____Ga0075477_10000523	16766	Low-quality	Genome-fragment	7.55	AAI-based	0	No	NA
3300006869_____Ga0075477_10000527	16664	Low-quality	Genome-fragment	4.32	AAI-based	0	No	NA
3300006869_____Ga0075477_10000528	16653	Low-quality	Genome-fragment	26.5	AAI-based	0	No	NA
3300006869_____Ga0075477_10000531	16611	Low-quality	Genome-fragment	26.37	AAI-based	0	No	NA
3300006869_____Ga0075477_10000535	16570	Low-quality	Genome-fragment	7.89	AAI-based	0	No	NA
3300006869_____Ga0075477_10000538	16537	Low-quality	Genome-fragment	4.36	AAI-based	0	No	NA
3300006869_____Ga0075477_10000540	16500	Medium-quality	Genome-fragment	57.3	AAI-based	0	No	NA
3300006869_____Ga0075477_10000545	16367	Low-quality	Genome-fragment	20	HMM-based	0	No	NA
3300006869_____Ga0075477_10000547	16351	Low-quality	Genome-fragment	4.06	AAI-based	0	No	NA
3300006869_____Ga0075477_10000548	16328	Low-quality	Genome-fragment	43.34	AAI-based	0	No	NA
3300006869_____Ga0075477_10000553	16266	Low-quality	Genome-fragment	8.69	AAI-based	0	No	NA
3300006869_____Ga0075477_10000555	16260	Low-quality	Genome-fragment	5	HMM-based	0	No	NA
3300006869_____Ga0075477_10000558	16227	Low-quality	Genome-fragment	4.43	AAI-based	0	No	NA
3300006869_____Ga0075477_10000561	16202	Low-quality	Genome-fragment	44.2	AAI-based	0	No	NA
3300006869_____Ga0075477_10000570	16113	Low-quality	Genome-fragment	7.98	AAI-based	0	No	NA
3300006869_____Ga0075477_10000572	16077	Low-quality	Genome-fragment	47.57	AAI-based	0	No	NA
3300006869_____Ga0075477_10000573	16074	Low-quality	Genome-fragment	14.91	AAI-based	0	No	NA
3300006869_____Ga0075477_10000574	16070	Low-quality	Genome-fragment	29.73	AAI-based	0	No	NA
3300006869_____Ga0075477_10000579	15989	Low-quality	Genome-fragment	29.67	AAI-based	0	No	NA
3300006869_____Ga0075477_10000580	15987	Low-quality	Genome-fragment	8.45	AAI-based	0	No	NA
3300006869_____Ga0075477_10000581	15983	Low-quality	Genome-fragment	38.43	AAI-based	0	No	NA
3300006869_____Ga0075477_10000582	15969	Low-quality	Genome-fragment	7.46	AAI-based	0	No	NA
3300006869_____Ga0075477_10000583	15964	Low-quality	Genome-fragment	7.17	AAI-based	0	No	NA
3300006869_____Ga0075477_10000585	15952	Low-quality	Genome-fragment	8.07	AAI-based	0	No	NA
3300006869_____Ga0075477_10000589	15923	Low-quality	Genome-fragment	24.96	AAI-based	0	No	NA
3300006869_____Ga0075477_10000590	15916	Low-quality	Genome-fragment	48.52	AAI-based	0	No	NA
3300006869_____Ga0075477_10000597	15861	Low-quality	Genome-fragment	31	AAI-based	0	No	NA
3300006869_____Ga0075477_10000607	15749	Low-quality	Genome-fragment	19.9	AAI-based	0	No	NA
3300006869_____Ga0075477_10000610	15687	Low-quality	Genome-fragment	5	HMM-based	0	No	NA
3300006869_____Ga0075477_10000614	15664	Low-quality	Genome-fragment	3.91	AAI-based	0	No	NA
3300006869_____Ga0075477_10000618	15647	Low-quality	Genome-fragment	8.95	AAI-based	0	No	NA
3300006869_____Ga0075477_10000621	15605	Low-quality	Genome-fragment	43.2	AAI-based	0	No	NA
3300006869_____Ga0075477_10000625	15563	Low-quality	Genome-fragment	5	HMM-based	0	No	NA
3300006869_____Ga0075477_10000626	15559	Low-quality	Genome-fragment	33.76	AAI-based	0	No	NA
3300006869_____Ga0075477_10000627	15538	Low-quality	Genome-fragment	37.35	AAI-based	0	No	NA
3300006869_____Ga0075477_10000631	15501	Low-quality	Genome-fragment	5.31	AAI-based	0	No	NA
3300006869_____Ga0075477_10000633	15449	Low-quality	Genome-fragment	8.27	AAI-based	0	No	NA
3300006869_____Ga0075477_10000634	15431	Low-quality	Genome-fragment	10	HMM-based	0	No	NA
3300006869_____Ga0075477_10000635	15426	Low-quality	Genome-fragment	34.04	AAI-based	0	No	NA
3300006869_____Ga0075477_10000641	15327	Low-quality	Genome-fragment	46.78	AAI-based	0	No	NA
3300006869_____Ga0075477_10000645	15312	Low-quality	Genome-fragment	26.47	AAI-based	0	No	NA
3300006869_____Ga0075477_10000646	15282	Low-quality	Genome-fragment	8.14	AAI-based	0	No	NA
3300006869_____Ga0075477_10000647	15271	Low-quality	Genome-fragment	7.13	AAI-based	4.67	Yes	NA
3300006869_____Ga0075477_10000648	15264	Low-quality	Genome-fragment	8.03	AAI-based	0	No	NA
3300006869_____Ga0075477_10000653	15218	Low-quality	Genome-fragment	6.15	AAI-based	NA	No	NA
3300006869_____Ga0075477_10000654	15216	Low-quality	Genome-fragment	24.6	AAI-based	0	No	NA
3300006869_____Ga0075477_10000656	15195	Low-quality	Genome-fragment	8.37	AAI-based	0	No	NA
3300006869_____Ga0075477_10000660	15169	Low-quality	Genome-fragment	21.55	AAI-based	0	No	NA
3300006869_____Ga0075477_10000661	15157	Low-quality	Genome-fragment	8.06	AAI-based	0	No	NA
3300006869_____Ga0075477_10000662	15135	Low-quality	Genome-fragment	25.17	AAI-based	0	No	NA
3300006869_____Ga0075477_10000664	15107	Low-quality	Genome-fragment	47.48	AAI-based	0	No	NA
3300006869_____Ga0075477_10000667	15063	Low-quality	Genome-fragment	8.76	AAI-based	0	No	NA
3300006869_____Ga0075477_10000668	15062	Low-quality	Genome-fragment	27.85	AAI-based	0	No	NA
3300006869_____Ga0075477_10000669	15058	Low-quality	Genome-fragment	25.53	AAI-based	0	No	NA
3300006869_____Ga0075477_10000670	15054	Low-quality	Genome-fragment	7.5	AAI-based	0	No	NA
3300006869_____Ga0075477_10000674	15039	Low-quality	Genome-fragment	3.83	AAI-based	0	No	NA
3300006869_____Ga0075477_10000677	15022	Low-quality	Genome-fragment	13.65	AAI-based	0	No	NA
3300006869_____Ga0075477_10000681	15000	Low-quality	Genome-fragment	24.16	AAI-based	0	No	NA
3300006869_____Ga0075477_10000684	14973	Low-quality	Genome-fragment	23.39	AAI-based	0	No	NA
3300006869_____Ga0075477_10000685	14956	Low-quality	Genome-fragment	7.06	AAI-based	0	No	NA
3300006869_____Ga0075477_10000687	14940	Low-quality	Genome-fragment	7.08	AAI-based	0	No	NA
3300006869_____Ga0075477_10000688	14939	Low-quality	Genome-fragment	8.07	AAI-based	0	No	NA
3300006869_____Ga0075477_10000689	14937	Low-quality	Genome-fragment	7.99	AAI-based	0	No	NA
3300006869_____Ga0075477_10000693	14905	Low-quality	Genome-fragment	44.22	AAI-based	0	No	NA
3300006869_____Ga0075477_10000696	14842	Low-quality	Genome-fragment	7.23	AAI-based	0	No	NA
3300006869_____Ga0075477_10000698	14838	Low-quality	Genome-fragment	14.3	AAI-based	0	No	NA
3300006869_____Ga0075477_10000699	14826	Low-quality	Genome-fragment	5	HMM-based	0	No	NA
3300006869_____Ga0075477_10000701	14820	Low-quality	Genome-fragment	2.65	AAI-based	44.29	Yes	NA
3300006869_____Ga0075477_10000702	14809	Low-quality	Genome-fragment	8.62	AAI-based	0	No	NA
3300006869_____Ga0075477_10000706	14801	Medium-quality	Genome-fragment	51.16	AAI-based	0	No	NA
3300006869_____Ga0075477_10000708	14769	Low-quality	Genome-fragment	5	HMM-based	0	No	NA
3300006869_____Ga0075477_10000710	14759	Low-quality	Genome-fragment	36.6	AAI-based	0	No	NA
3300006869_____Ga0075477_10000711	14750	Low-quality	Genome-fragment	23.57	AAI-based	0	No	NA
3300006869_____Ga0075477_10000719	14680	Low-quality	Genome-fragment	15.48	AAI-based	0	No	NA
3300006869_____Ga0075477_10000730	14608	Low-quality	Genome-fragment	11.93	AAI-based	0	No	NA
3300006869_____Ga0075477_10000735	14582	Low-quality	Genome-fragment	7.78	AAI-based	0	No	NA
3300006869_____Ga0075477_10000736	14572	Low-quality	Genome-fragment	25.38	AAI-based	0	No	NA
3300006869_____Ga0075477_10000737	14571	Low-quality	Genome-fragment	5	HMM-based	0	No	NA
3300006869_____Ga0075477_10000738	14556	Low-quality	Genome-fragment	0	HMM-based	0	No	NA
3300006869_____Ga0075477_10000739	14548	Low-quality	Genome-fragment	7.24	AAI-based	0	No	NA
3300006869_____Ga0075477_10000743	14531	Low-quality	Genome-fragment	5	HMM-based	0	No	NA
3300006869_____Ga0075477_10000744	14513	Low-quality	Genome-fragment	5	HMM-based	0	No	NA
3300006869_____Ga0075477_10000748	14476	Low-quality	Genome-fragment	22.65	AAI-based	0	No	NA
3300006869_____Ga0075477_10000749	14470	Low-quality	Genome-fragment	10	HMM-based	27.6	Yes	NA
3300006869_____Ga0075477_10000751	14462	Low-quality	Genome-fragment	7.74	AAI-based	0	No	NA
3300006869_____Ga0075477_10000755	14434	Low-quality	Genome-fragment	42.35	AAI-based	0	No	NA
3300006869_____Ga0075477_10000757	14408	Low-quality	Genome-fragment	0	HMM-based	0	No	NA
3300006869_____Ga0075477_10000759	14395	Low-quality	Genome-fragment	39.83	AAI-based	0	No	NA
3300006869_____Ga0075477_10000760	14333	Low-quality	Genome-fragment	5	HMM-based	17.69	Yes	NA
3300006869_____Ga0075477_10000766	14316	Low-quality	Genome-fragment	42.64	AAI-based	0	No	NA
3300006869_____Ga0075477_10000767	14310	Low-quality	Genome-fragment	4.48	AAI-based	0	No	NA
3300006869_____Ga0075477_10000768	14307	Low-quality	Genome-fragment	5	HMM-based	0	No	NA
3300006869_____Ga0075477_10000770	14269	Low-quality	Genome-fragment	18.05	AAI-based	0	No	NA
3300006869_____Ga0075477_10000772	14260	Low-quality	Genome-fragment	5	HMM-based	0	No	NA
3300006869_____Ga0075477_10000776	14242	Low-quality	Genome-fragment	7.52	AAI-based	0	No	NA
3300006869_____Ga0075477_10000782	14194	Low-quality	Genome-fragment	0	HMM-based	5.88	Yes	NA
3300006869_____Ga0075477_10000783	14187	Low-quality	Genome-fragment	42.53	AAI-based	0	No	NA
3300006869_____Ga0075477_10000785	14183	Low-quality	Genome-fragment	22.36	AAI-based	0	No	NA
3300006869_____Ga0075477_10000787	14163	Low-quality	Genome-fragment	20	HMM-based	0	No	NA
3300006869_____Ga0075477_10000790	14154	Low-quality	Genome-fragment	43.53	AAI-based	0	No	NA
3300006869_____Ga0075477_10000791	14153	Low-quality	Genome-fragment	32.89	AAI-based	0	No	NA
3300006869_____Ga0075477_10000794	14126	Low-quality	Genome-fragment	13.98	AAI-based	0	No	NA
3300006869_____Ga0075477_10000795	14122	Low-quality	Genome-fragment	20	HMM-based	0	No	NA
3300006869_____Ga0075477_10000807	14018	Low-quality	Genome-fragment	31.93	AAI-based	0	No	NA
3300006869_____Ga0075477_10000809	14005	Low-quality	Genome-fragment	38.58	AAI-based	0	No	NA
3300006869_____Ga0075477_10000811	14002	Medium-quality	Genome-fragment	64.58	AAI-based	0	No	NA
3300006869_____Ga0075477_10000815	13976	Low-quality	Genome-fragment	15	HMM-based	0	No	NA
3300006869_____Ga0075477_10000816	13974	Low-quality	Genome-fragment	7.35	AAI-based	0	No	NA
3300006869_____Ga0075477_10000817	13967	Low-quality	Genome-fragment	6.6	AAI-based	0	No	NA
3300006869_____Ga0075477_10000818	13962	Low-quality	Genome-fragment	44.61	AAI-based	0	No	NA
3300006869_____Ga0075477_10000820	13949	Low-quality	Genome-fragment	41.24	AAI-based	0	No	NA
3300006869_____Ga0075477_10000824	13925	Low-quality	Genome-fragment	20	HMM-based	0	No	NA
3300006869_____Ga0075477_10000825	13917	Low-quality	Genome-fragment	7.38	AAI-based	0	No	NA
3300006869_____Ga0075477_10000828	13910	Low-quality	Genome-fragment	22.9	AAI-based	0	No	NA
3300006869_____Ga0075477_10000829	13908	Low-quality	Genome-fragment	13.27	AAI-based	0	No	NA
3300006869_____Ga0075477_10000838	13878	Low-quality	Genome-fragment	7.29	AAI-based	0	No	NA
3300006869_____Ga0075477_10000844	13803	Low-quality	Genome-fragment	0	HMM-based	24.09	Yes	NA
3300006869_____Ga0075477_10000848	13785	Low-quality	Genome-fragment	7.27	AAI-based	0	No	NA
3300006869_____Ga0075477_10000850	13780	Low-quality	Genome-fragment	26.46	AAI-based	0	No	NA
3300006869_____Ga0075477_10000852	13774	Low-quality	Genome-fragment	36.06	AAI-based	0	No	NA
3300006869_____Ga0075477_10000866	13650	Low-quality	Genome-fragment	21.67	AAI-based	0	No	NA
3300006869_____Ga0075477_10000869	13633	Low-quality	Genome-fragment	6.02	AAI-based	0	No	NA
3300006869_____Ga0075477_10000872	13615	Low-quality	Genome-fragment	16.88	AAI-based	0	No	NA
3300006869_____Ga0075477_10000880	13572	Low-quality	Genome-fragment	8.84	AAI-based	0	No	NA
3300006869_____Ga0075477_10000881	13569	Low-quality	Genome-fragment	8.86	AAI-based	0	No	NA
3300006869_____Ga0075477_10000883	13562	Low-quality	Genome-fragment	5	HMM-based	0	No	NA
3300006869_____Ga0075477_10000886	13528	Low-quality	Genome-fragment	3.41	AAI-based	0	No	NA
3300006869_____Ga0075477_10000887	13526	Low-quality	Genome-fragment	0	HMM-based	0	No	NA
3300006869_____Ga0075477_10000888	13526	Low-quality	Genome-fragment	32.46	AAI-based	0	No	NA
3300006869_____Ga0075477_10000894	13503	Low-quality	Genome-fragment	5	HMM-based	0	No	NA
3300006869_____Ga0075477_10000896	13480	Low-quality	Genome-fragment	21.8	AAI-based	0	No	NA
3300006869_____Ga0075477_10000902	13442	Low-quality	Genome-fragment	30	HMM-based	0	No	NA
3300006869_____Ga0075477_10000908	13424	Low-quality	Genome-fragment	29.52	AAI-based	0	No	NA
3300006869_____Ga0075477_10000910	13417	Low-quality	Genome-fragment	5	HMM-based	0	No	NA
3300006869_____Ga0075477_10000913	13391	Low-quality	Genome-fragment	25.99	AAI-based	0	No	NA
3300006869_____Ga0075477_10000914	13353	Low-quality	Genome-fragment	12.3	AAI-based	0	No	NA
3300006869_____Ga0075477_10000916	13344	Low-quality	Genome-fragment	38.95	AAI-based	0	No	NA
3300006869_____Ga0075477_10000917	13333	Low-quality	Genome-fragment	23.26	AAI-based	0	No	NA
3300006869_____Ga0075477_10000923	13311	Low-quality	Genome-fragment	34.76	AAI-based	0	No	NA
3300006869_____Ga0075477_10000926	13305	Low-quality	Genome-fragment	22.3	AAI-based	0	No	NA
3300006869_____Ga0075477_10000935	13285	Low-quality	Genome-fragment	36.78	AAI-based	0	No	NA
3300006869_____Ga0075477_10000936	13284	Low-quality	Genome-fragment	33.02	AAI-based	0	No	NA
3300006869_____Ga0075477_10000937	13282	Low-quality	Genome-fragment	24.26	AAI-based	0	No	NA
3300006869_____Ga0075477_10000939	13281	Low-quality	Genome-fragment	5	HMM-based	0	No	NA
3300006869_____Ga0075477_10000944	13243	Low-quality	Genome-fragment	30.51	AAI-based	0	No	NA
3300006869_____Ga0075477_10000956	13167	Low-quality	Genome-fragment	40.25	AAI-based	0	No	NA
3300006869_____Ga0075477_10000962	13128	Low-quality	Genome-fragment	38.77	AAI-based	0	No	NA
3300006869_____Ga0075477_10000963	13123	Low-quality	Genome-fragment	7.83	AAI-based	NA	No	NA
3300006869_____Ga0075477_10000966	13108	Low-quality	Genome-fragment	7.52	AAI-based	4.86	Yes	NA
3300006869_____Ga0075477_10000968	13106	Low-quality	Genome-fragment	29.31	AAI-based	0	No	NA
3300006869_____Ga0075477_10000969	13103	Low-quality	Genome-fragment	15	HMM-based	0	No	NA
3300006869_____Ga0075477_10000977	13064	Low-quality	Genome-fragment	32.04	AAI-based	0	No	NA
3300006869_____Ga0075477_10000983	13040	Low-quality	Genome-fragment	3.41	AAI-based	0	No	NA
3300006869_____Ga0075477_10000985	13034	Low-quality	Genome-fragment	3.41	AAI-based	0	No	NA
3300006869_____Ga0075477_10000986	13033	Low-quality	Genome-fragment	21.56	AAI-based	0	No	NA
3300006869_____Ga0075477_10000987	13033	Low-quality	Genome-fragment	22.37	AAI-based	0	No	NA
3300006869_____Ga0075477_10000990	13022	Low-quality	Genome-fragment	20.78	AAI-based	0	No	NA
3300006869_____Ga0075477_10000996	13011	Low-quality	Genome-fragment	21.4	AAI-based	0	No	NA
3300006869_____Ga0075477_10000997	12999	Low-quality	Genome-fragment	39.3	AAI-based	0	No	NA
3300006869_____Ga0075477_10000999	12988	Low-quality	Genome-fragment	9.11	AAI-based	0	No	NA
3300006869_____Ga0075477_10001000	12981	Low-quality	Genome-fragment	46.29	AAI-based	0	No	NA
3300006869_____Ga0075477_10001002	12979	Low-quality	Genome-fragment	0	HMM-based	0	No	NA
3300006869_____Ga0075477_10001003	12978	Low-quality	Genome-fragment	3.31	AAI-based	0	No	NA
3300006869_____Ga0075477_10001004	12977	Low-quality	Genome-fragment	34.04	AAI-based	0	No	NA
3300006869_____Ga0075477_10001006	12968	Low-quality	Genome-fragment	36.93	AAI-based	0	No	NA
3300006869_____Ga0075477_10001010	12951	Low-quality	Genome-fragment	2.77	AAI-based	0	No	NA
3300006869_____Ga0075477_10001012	12941	Low-quality	Genome-fragment	15	HMM-based	0	No	NA
3300006869_____Ga0075477_10001019	12925	Low-quality	Genome-fragment	20	HMM-based	0	No	NA
3300006869_____Ga0075477_10001022	12919	Low-quality	Genome-fragment	5	HMM-based	0	No	NA
3300006869_____Ga0075477_10001027	12908	Medium-quality	Genome-fragment	66.5	AAI-based	0	No	NA
3300006869_____Ga0075477_10001032	12886	Low-quality	Genome-fragment	23.28	AAI-based	0	No	NA
3300006869_____Ga0075477_10001034	12874	Low-quality	Genome-fragment	3.42	AAI-based	0	No	NA
3300006869_____Ga0075477_10001037	12862	Low-quality	Genome-fragment	11.66	AAI-based	0	No	NA
3300006869_____Ga0075477_10001039	12857	Low-quality	Genome-fragment	40.15	AAI-based	0	No	NA
3300006869_____Ga0075477_10001046	12832	Low-quality	Genome-fragment	6.27	AAI-based	NA	No	NA
3300006869_____Ga0075477_10001047	12822	Low-quality	Genome-fragment	40.38	AAI-based	0	No	NA
3300006869_____Ga0075477_10001050	12819	Low-quality	Genome-fragment	6	AAI-based	0	No	NA
3300006869_____Ga0075477_10001058	12771	Low-quality	Genome-fragment	15.25	AAI-based	0	No	NA
3300006869_____Ga0075477_10001062	12764	Low-quality	Genome-fragment	13.08	AAI-based	0	No	NA
3300006869_____Ga0075477_10001063	12758	Low-quality	Genome-fragment	40.72	AAI-based	0	No	NA
3300006869_____Ga0075477_10001066	12752	Low-quality	Genome-fragment	35.45	AAI-based	0	No	NA
3300006869_____Ga0075477_10001069	12741	Low-quality	Genome-fragment	5	HMM-based	0	No	NA
3300006869_____Ga0075477_10001071	12730	Low-quality	Genome-fragment	5	HMM-based	0	No	NA
3300006869_____Ga0075477_10001074	12727	Low-quality	Genome-fragment	6.76	AAI-based	0	No	NA
3300006869_____Ga0075477_10001075	12718	Low-quality	Genome-fragment	20.27	AAI-based	0	No	NA
3300006869_____Ga0075477_10001076	12717	Low-quality	Genome-fragment	30.92	AAI-based	0	No	NA
3300006869_____Ga0075477_10001079	12701	Low-quality	Genome-fragment	26.6	AAI-based	0	No	NA
3300006869_____Ga0075477_10001082	12697	Low-quality	Genome-fragment	38.18	AAI-based	0	No	NA
3300006869_____Ga0075477_10001087	12665	Low-quality	Genome-fragment	20.78	AAI-based	0	No	NA
3300006869_____Ga0075477_10001088	12664	Low-quality	Genome-fragment	21.12	AAI-based	0	No	NA
3300006869_____Ga0075477_10001098	12608	Low-quality	Genome-fragment	23.77	AAI-based	0	No	NA
3300006869_____Ga0075477_10001103	12596	Low-quality	Genome-fragment	40.54	AAI-based	0	No	NA
3300006869_____Ga0075477_10001104	12592	Low-quality	Genome-fragment	11.97	AAI-based	0	No	NA
3300006869_____Ga0075477_10001107	12575	Low-quality	Genome-fragment	36.19	AAI-based	0	No	NA
3300006869_____Ga0075477_10001113	12546	Low-quality	Genome-fragment	6.17	AAI-based	0	No	NA
3300006869_____Ga0075477_10001116	12533	Low-quality	Genome-fragment	6.37	AAI-based	0	No	NA
3300006869_____Ga0075477_10001117	12525	Low-quality	Genome-fragment	20.98	AAI-based	0	No	NA
3300006869_____Ga0075477_10001122	12509	Low-quality	Genome-fragment	19.68	AAI-based	0	No	NA
3300006869_____Ga0075477_10001126	12483	Low-quality	Genome-fragment	40.08	AAI-based	0	No	NA
3300006869_____Ga0075477_10001129	12472	Low-quality	Genome-fragment	28.32	AAI-based	0	No	NA
3300006869_____Ga0075477_10001134	12458	Low-quality	Genome-fragment	5	HMM-based	0	No	NA
3300006869_____Ga0075477_10001138	12434	Low-quality	Genome-fragment	22.97	AAI-based	33.38	Yes	NA
3300006869_____Ga0075477_10001140	12415	Low-quality	Genome-fragment	7.02	AAI-based	0	No	NA
3300006869_____Ga0075477_10001142	12412	Not-determined	Genome-fragment	NA	NA	NA	No	NA
3300006869_____Ga0075477_10001146	12394	Low-quality	Genome-fragment	6.86	AAI-based	18.48	Yes	NA
3300006869_____Ga0075477_10001152	12379	Low-quality	Genome-fragment	2.9	AAI-based	6.58	Yes	NA
3300006869_____Ga0075477_10001153	12364	Low-quality	Genome-fragment	3.26	AAI-based	0	No	NA
3300006869_____Ga0075477_10001158	12333	Low-quality	Genome-fragment	20	HMM-based	0	No	NA
3300006869_____Ga0075477_10001159	12328	Low-quality	Genome-fragment	8.52	AAI-based	29.82	Yes	NA
3300006869_____Ga0075477_10001160	12323	Low-quality	Genome-fragment	32.02	AAI-based	0	No	NA
3300006869_____Ga0075477_10001164	12312	Low-quality	Genome-fragment	6.77	AAI-based	0	No	NA
3300006869_____Ga0075477_10001166	12303	Low-quality	Genome-fragment	6.36	AAI-based	0	No	NA
3300006869_____Ga0075477_10001169	12299	Low-quality	Genome-fragment	5	HMM-based	0	No	NA
3300006869_____Ga0075477_10001171	12296	Low-quality	Genome-fragment	32.84	AAI-based	0	No	NA
3300006869_____Ga0075477_10001172	12295	Low-quality	Genome-fragment	29.1	AAI-based	0	No	NA
3300006869_____Ga0075477_10001176	12274	Low-quality	Genome-fragment	21.33	AAI-based	0	No	NA
3300006869_____Ga0075477_10001177	12272	Low-quality	Genome-fragment	20.92	AAI-based	0	No	NA
3300006869_____Ga0075477_10001178	12272	Low-quality	Genome-fragment	31.45	AAI-based	0	No	NA
3300006869_____Ga0075477_10001185	12252	Low-quality	Genome-fragment	6.61	AAI-based	0	No	NA
3300006869_____Ga0075477_10001187	12240	Low-quality	Genome-fragment	6.5	AAI-based	0	No	NA
3300006869_____Ga0075477_10001192	12223	Low-quality	Genome-fragment	20.94	AAI-based	0	No	NA
3300006869_____Ga0075477_10001196	12192	Low-quality	Genome-fragment	6.46	AAI-based	0	No	NA
3300006869_____Ga0075477_10001197	12188	Low-quality	Genome-fragment	11.17	AAI-based	0	No	NA
3300006869_____Ga0075477_10001199	12183	Low-quality	Genome-fragment	20.04	AAI-based	0	No	NA
3300006869_____Ga0075477_10001208	12100	Low-quality	Genome-fragment	5	HMM-based	0	No	NA
3300006869_____Ga0075477_10001209	12099	Low-quality	Genome-fragment	5	HMM-based	0	No	NA
3300006869_____Ga0075477_10001210	12088	Low-quality	Genome-fragment	20.57	AAI-based	0	No	NA
3300006869_____Ga0075477_10001211	12085	Low-quality	Genome-fragment	5.97	AAI-based	0	No	NA
3300006869_____Ga0075477_10001212	12082	Low-quality	Genome-fragment	0	HMM-based	0	No	NA
3300006869_____Ga0075477_10001214	12074	Low-quality	Genome-fragment	15	HMM-based	0	No	NA
3300006869_____Ga0075477_10001221	12060	Low-quality	Genome-fragment	5.56	AAI-based	0	No	NA
3300006869_____Ga0075477_10001223	12050	Low-quality	Genome-fragment	5.56	AAI-based	0	No	NA
3300006869_____Ga0075477_10001225	12047	Low-quality	Genome-fragment	25.05	AAI-based	0	No	NA
3300006869_____Ga0075477_10001231	12008	Low-quality	Genome-fragment	5	HMM-based	0	No	NA
3300006869_____Ga0075477_10001233	11992	Low-quality	Genome-fragment	21.74	AAI-based	0	No	NA
3300006869_____Ga0075477_10001234	11980	Low-quality	Genome-fragment	6.58	AAI-based	0	No	NA
3300006869_____Ga0075477_10001236	11974	Low-quality	Genome-fragment	5	HMM-based	0	No	NA
3300006869_____Ga0075477_10001237	11972	Low-quality	Genome-fragment	4.01	AAI-based	35.08	Yes	NA
3300006869_____Ga0075477_10001239	11969	Low-quality	Genome-fragment	3.17	AAI-based	0	No	NA
3300006869_____Ga0075477_10001240	11969	Low-quality	Genome-fragment	19.56	AAI-based	0	No	NA
3300006869_____Ga0075477_10001242	11963	Low-quality	Genome-fragment	25.29	AAI-based	0	No	NA
3300006869_____Ga0075477_10001245	11945	Low-quality	Genome-fragment	5	HMM-based	0	No	NA
3300006869_____Ga0075477_10001249	11932	Low-quality	Genome-fragment	33.58	AAI-based	0	No	NA
3300006869_____Ga0075477_10001251	11928	Low-quality	Genome-fragment	8.32	AAI-based	32.45	Yes	NA
3300006869_____Ga0075477_10001255	11920	Low-quality	Genome-fragment	5	HMM-based	0	No	NA
3300006869_____Ga0075477_10001256	11918	Low-quality	Genome-fragment	30.2	AAI-based	0	No	NA
3300006869_____Ga0075477_10001259	11913	Low-quality	Genome-fragment	37.51	AAI-based	0	No	NA
3300006869_____Ga0075477_10001260	11912	Low-quality	Genome-fragment	12.82	AAI-based	0	No	NA
3300006869_____Ga0075477_10001261	11911	Low-quality	Genome-fragment	19.6	AAI-based	0	No	NA
3300006869_____Ga0075477_10001264	11907	Low-quality	Genome-fragment	25	HMM-based	0	No	NA
3300006869_____Ga0075477_10001266	11904	Low-quality	Genome-fragment	0	HMM-based	0	No	NA
3300006869_____Ga0075477_10001269	11902	Low-quality	Genome-fragment	15.42	AAI-based	22.08	Yes	NA
3300006869_____Ga0075477_10001271	11894	Low-quality	Genome-fragment	12.34	AAI-based	0	No	NA
3300006869_____Ga0075477_10001275	11878	Not-determined	Genome-fragment	NA	NA	NA	No	NA
3300006869_____Ga0075477_10001276	11869	Low-quality	Genome-fragment	15	HMM-based	0	No	NA
3300006869_____Ga0075477_10001277	11865	Low-quality	Genome-fragment	28.49	AAI-based	0	No	NA
3300006869_____Ga0075477_10001279	11855	Low-quality	Genome-fragment	5	HMM-based	0	No	NA
3300006869_____Ga0075477_10001285	11830	Low-quality	Genome-fragment	34.09	AAI-based	0	No	NA
3300006869_____Ga0075477_10001289	11792	Low-quality	Genome-fragment	33.18	AAI-based	0	No	NA
3300006869_____Ga0075477_10001294	11775	Low-quality	Genome-fragment	19.83	AAI-based	0	No	NA
3300006869_____Ga0075477_10001297	11763	Low-quality	Genome-fragment	2.52	AAI-based	19.94	Yes	NA
3300006869_____Ga0075477_10001299	11748	Low-quality	Genome-fragment	32.08	AAI-based	0	No	NA
3300006869_____Ga0075477_10001310	11700	Low-quality	Genome-fragment	21.48	AAI-based	0	No	NA
3300006869_____Ga0075477_10001312	11692	Low-quality	Genome-fragment	5.64	AAI-based	0	No	NA
3300006869_____Ga0075477_10001313	11690	Low-quality	Genome-fragment	6.24	AAI-based	0	No	NA
3300006869_____Ga0075477_10001315	11686	Low-quality	Genome-fragment	35.55	AAI-based	0	No	NA
3300006869_____Ga0075477_10001317	11678	Low-quality	Genome-fragment	35.65	AAI-based	0	No	NA
3300006869_____Ga0075477_10001321	11666	Low-quality	Genome-fragment	25	HMM-based	0	No	NA
3300006869_____Ga0075477_10001323	11657	Low-quality	Genome-fragment	5	HMM-based	0	No	NA
3300006869_____Ga0075477_10001325	11647	Low-quality	Genome-fragment	34.46	AAI-based	0	No	NA
3300006869_____Ga0075477_10001332	11630	Low-quality	Genome-fragment	6.2	AAI-based	0	No	NA
3300006869_____Ga0075477_10001335	11617	Low-quality	Genome-fragment	6.12	AAI-based	0	No	NA
3300006869_____Ga0075477_10001336	11612	Low-quality	Genome-fragment	5	HMM-based	NA	No	NA
3300006869_____Ga0075477_10001337	11610	Low-quality	Genome-fragment	28.33	AAI-based	0	No	NA
3300006869_____Ga0075477_10001340	11605	Low-quality	Genome-fragment	33.23	AAI-based	0	No	NA
3300006869_____Ga0075477_10001345	11598	Low-quality	Genome-fragment	17.46	AAI-based	3.22	Yes	NA
3300006869_____Ga0075477_10001354	11559	Low-quality	Genome-fragment	31.45	AAI-based	0	No	NA
3300006869_____Ga0075477_10001355	11556	Low-quality	Genome-fragment	40.27	AAI-based	0	No	NA
3300006869_____Ga0075477_10001361	11531	Low-quality	Genome-fragment	11.46	AAI-based	0	No	NA
3300006869_____Ga0075477_10001368	11516	Low-quality	Genome-fragment	5	HMM-based	0	No	NA
3300006869_____Ga0075477_10001369	11516	Low-quality	Genome-fragment	41.43	AAI-based	0	No	NA
3300006869_____Ga0075477_10001375	11471	Low-quality	Genome-fragment	22.23	AAI-based	0	No	NA
3300006869_____Ga0075477_10001378	11466	Low-quality	Genome-fragment	7.8	AAI-based	0	No	NA
3300006869_____Ga0075477_10001380	11457	Low-quality	Genome-fragment	30.12	AAI-based	0	No	NA
3300006869_____Ga0075477_10001382	11447	Low-quality	Genome-fragment	21.39	AAI-based	0	No	NA
3300006869_____Ga0075477_10001383	11440	Low-quality	Genome-fragment	19.35	AAI-based	0	No	NA
3300006869_____Ga0075477_10001386	11436	Low-quality	Genome-fragment	0	HMM-based	0	No	NA
3300006869_____Ga0075477_10001402	11387	Low-quality	Genome-fragment	21.2	AAI-based	0	No	NA
3300006869_____Ga0075477_10001406	11365	Low-quality	Genome-fragment	31.02	AAI-based	0	No	NA
3300006869_____Ga0075477_10001421	11293	Low-quality	Genome-fragment	5.94	AAI-based	0	No	NA
3300006869_____Ga0075477_10001424	11289	Low-quality	Genome-fragment	5	HMM-based	0	No	NA
3300006869_____Ga0075477_10001425	11284	Low-quality	Genome-fragment	2.98	AAI-based	0	No	NA
3300006869_____Ga0075477_10001429	11269	Low-quality	Genome-fragment	0	HMM-based	0	No	NA
3300006869_____Ga0075477_10001432	11260	Low-quality	Genome-fragment	5.89	AAI-based	0	No	NA
3300006869_____Ga0075477_10001434	11249	Low-quality	Genome-fragment	18.04	AAI-based	0	No	NA
3300006869_____Ga0075477_10001437	11229	Low-quality	Genome-fragment	2.93	AAI-based	0	No	NA
3300006869_____Ga0075477_10001441	11205	Low-quality	Genome-fragment	10	HMM-based	0	No	NA
3300006869_____Ga0075477_10001449	11181	Low-quality	Genome-fragment	18.03	AAI-based	0	No	NA
3300006869_____Ga0075477_10001450	11180	Low-quality	Genome-fragment	6.71	AAI-based	0	No	NA
3300006869_____Ga0075477_10001451	11173	Low-quality	Genome-fragment	20.79	AAI-based	0	No	NA
3300006869_____Ga0075477_10001454	11162	Low-quality	Genome-fragment	0	HMM-based	0	No	NA
3300006869_____Ga0075477_10001455	11160	Low-quality	Genome-fragment	19.48	AAI-based	0	No	NA
3300006869_____Ga0075477_10001459	11154	Low-quality	Genome-fragment	32.08	AAI-based	0	No	NA
3300006869_____Ga0075477_10001460	11154	Low-quality	Genome-fragment	31.11	AAI-based	0	No	NA
3300006869_____Ga0075477_10001463	11152	Low-quality	Genome-fragment	5	HMM-based	0	No	NA
3300006869_____Ga0075477_10001465	11135	Low-quality	Genome-fragment	36.02	AAI-based	0	No	NA
3300006869_____Ga0075477_10001471	11125	Low-quality	Genome-fragment	10.38	AAI-based	0	No	NA
3300006869_____Ga0075477_10001487	11074	Low-quality	Genome-fragment	5.42	AAI-based	8.36	Yes	NA
3300006869_____Ga0075477_10001488	11071	Low-quality	Genome-fragment	0	HMM-based	0	No	NA
3300006869_____Ga0075477_10001491	11056	Low-quality	Genome-fragment	5.53	AAI-based	0	No	NA
3300006869_____Ga0075477_10001492	11053	Low-quality	Genome-fragment	31.36	AAI-based	0	No	NA
3300006869_____Ga0075477_10001499	11022	Low-quality	Genome-fragment	29.58	AAI-based	0	No	NA
3300006869_____Ga0075477_10001502	11009	Low-quality	Genome-fragment	20.11	AAI-based	0	No	NA
3300006869_____Ga0075477_10001505	11006	Low-quality	Genome-fragment	29.24	AAI-based	0	No	NA
3300006869_____Ga0075477_10001511	10952	Low-quality	Genome-fragment	20.44	AAI-based	0	No	NA
3300006869_____Ga0075477_10001516	10934	Low-quality	Genome-fragment	15	HMM-based	0	No	NA
3300006869_____Ga0075477_10001518	10920	Low-quality	Genome-fragment	20.3	AAI-based	0	No	NA
3300006869_____Ga0075477_10001526	10876	Low-quality	Genome-fragment	6	AAI-based	0	No	NA
3300006869_____Ga0075477_10001528	10874	Low-quality	Genome-fragment	5.77	AAI-based	0	No	NA
3300006869_____Ga0075477_10001529	10867	Low-quality	Genome-fragment	19.03	AAI-based	0	No	NA
3300006869_____Ga0075477_10001534	10859	Low-quality	Genome-fragment	34.71	AAI-based	0	No	NA
3300006869_____Ga0075477_10001538	10851	Low-quality	Genome-fragment	5.82	AAI-based	0	No	NA
3300006869_____Ga0075477_10001539	10847	Low-quality	Genome-fragment	2.93	AAI-based	43.79	Yes	NA
3300006869_____Ga0075477_10001543	10839	Low-quality	Genome-fragment	2.73	AAI-based	0	No	NA
3300006869_____Ga0075477_10001544	10838	Low-quality	Genome-fragment	0	HMM-based	0	No	NA
3300006869_____Ga0075477_10001552	10815	Low-quality	Genome-fragment	23.63	AAI-based	0	No	NA
3300006869_____Ga0075477_10001555	10813	Low-quality	Genome-fragment	5.17	AAI-based	0	No	NA
3300006869_____Ga0075477_10001556	10810	Low-quality	Genome-fragment	6.52	AAI-based	0	No	NA
3300006869_____Ga0075477_10001558	10804	Low-quality	Genome-fragment	18.82	AAI-based	0	No	NA
3300006869_____Ga0075477_10001564	10766	Low-quality	Genome-fragment	17.39	AAI-based	0	No	NA
3300006869_____Ga0075477_10001565	10766	Low-quality	Genome-fragment	24.72	AAI-based	0	No	NA
3300006869_____Ga0075477_10001566	10766	Low-quality	Genome-fragment	5.19	AAI-based	0	No	NA
3300006869_____Ga0075477_10001569	10763	Low-quality	Genome-fragment	2.82	AAI-based	0	No	NA
3300006869_____Ga0075477_10001572	10747	Low-quality	Genome-fragment	5	HMM-based	0	No	NA
3300006869_____Ga0075477_10001575	10744	Low-quality	Genome-fragment	13.59	AAI-based	0	No	NA
3300006869_____Ga0075477_10001577	10739	Low-quality	Genome-fragment	5.63	AAI-based	0	No	NA
3300006869_____Ga0075477_10001581	10716	Low-quality	Genome-fragment	5	HMM-based	0	No	NA
3300006869_____Ga0075477_10001591	10693	Low-quality	Genome-fragment	5.66	AAI-based	0	No	NA
3300006869_____Ga0075477_10001599	10673	Low-quality	Genome-fragment	2.7	AAI-based	0	No	NA
3300006869_____Ga0075477_10001604	10662	Low-quality	Genome-fragment	5	HMM-based	0	No	NA
3300006869_____Ga0075477_10001613	10631	Low-quality	Genome-fragment	5.5	AAI-based	0	No	NA
3300006869_____Ga0075477_10001614	10631	Low-quality	Genome-fragment	4.27	AAI-based	13.88	Yes	NA
3300006869_____Ga0075477_10001616	10628	Low-quality	Genome-fragment	26.21	AAI-based	0	No	NA
3300006869_____Ga0075477_10001618	10626	Low-quality	Genome-fragment	0	HMM-based	35.98	Yes	NA
3300006869_____Ga0075477_10001619	10625	Low-quality	Genome-fragment	17.63	AAI-based	0	No	NA
3300006869_____Ga0075477_10001620	10622	Low-quality	Genome-fragment	18.83	AAI-based	0	No	NA
3300006869_____Ga0075477_10001626	10589	Low-quality	Genome-fragment	16.93	AAI-based	0	No	NA
3300006869_____Ga0075477_10001627	10589	Low-quality	Genome-fragment	6.38	AAI-based	0	No	NA
3300006869_____Ga0075477_10001629	10577	Low-quality	Genome-fragment	10	HMM-based	0	No	NA
3300006869_____Ga0075477_10001632	10569	Low-quality	Genome-fragment	29.6	AAI-based	0	No	NA
3300006869_____Ga0075477_10001634	10559	Low-quality	Genome-fragment	19.2	AAI-based	0	No	NA
3300006869_____Ga0075477_10001637	10550	Low-quality	Genome-fragment	2.79	AAI-based	0	No	NA
3300006869_____Ga0075477_10001638	10549	Low-quality	Genome-fragment	4.99	AAI-based	0	No	NA
3300006869_____Ga0075477_10001639	10538	Low-quality	Genome-fragment	5.52	AAI-based	0	No	NA
3300006869_____Ga0075477_10001644	10519	Low-quality	Genome-fragment	2.76	AAI-based	0	No	NA
3300006869_____Ga0075477_10001650	10498	Low-quality	Genome-fragment	5.55	AAI-based	0	No	NA
3300006869_____Ga0075477_10001654	10491	Low-quality	Genome-fragment	9.02	AAI-based	0	No	NA
3300006869_____Ga0075477_10001674	10440	Low-quality	Genome-fragment	0	HMM-based	35.43	Yes	NA
3300006869_____Ga0075477_10001676	10435	Low-quality	Genome-fragment	18.65	AAI-based	0	No	NA
3300006869_____Ga0075477_10001679	10428	Low-quality	Genome-fragment	9.39	AAI-based	0	No	NA
3300006869_____Ga0075477_10001680	10428	Low-quality	Genome-fragment	17.55	AAI-based	0	No	NA
3300006869_____Ga0075477_10001682	10414	Low-quality	Genome-fragment	5.72	AAI-based	0	No	NA
3300006869_____Ga0075477_10001684	10406	Low-quality	Genome-fragment	12.43	AAI-based	0	No	NA
3300006869_____Ga0075477_10001686	10402	Low-quality	Genome-fragment	5	HMM-based	0	No	NA
3300006869_____Ga0075477_10001691	10382	Low-quality	Genome-fragment	5.52	AAI-based	0	No	NA
3300006869_____Ga0075477_10001697	10366	Low-quality	Genome-fragment	36.32	AAI-based	0	No	NA
3300006869_____Ga0075477_10001700	10361	Low-quality	Genome-fragment	4.81	AAI-based	13.16	Yes	NA
3300006869_____Ga0075477_10001702	10359	Low-quality	Genome-fragment	33.26	AAI-based	0	No	NA
3300006869_____Ga0075477_10001705	10344	Low-quality	Genome-fragment	18.28	AAI-based	0	No	NA
3300006869_____Ga0075477_10001706	10339	Low-quality	Genome-fragment	15	HMM-based	0	No	NA
3300006869_____Ga0075477_10001710	10328	Low-quality	Genome-fragment	32.46	AAI-based	0	No	NA
3300006869_____Ga0075477_10001711	10326	Low-quality	Genome-fragment	15.71	AAI-based	0	No	NA
3300006869_____Ga0075477_10001713	10316	Low-quality	Genome-fragment	5.46	AAI-based	0	No	NA
3300006869_____Ga0075477_10001716	10311	Low-quality	Genome-fragment	19.55	AAI-based	0	No	NA
3300006869_____Ga0075477_10001719	10301	Low-quality	Genome-fragment	5.11	AAI-based	0	No	NA
3300006869_____Ga0075477_10001720	10300	Low-quality	Genome-fragment	4.97	AAI-based	0	No	NA
3300006869_____Ga0075477_10001728	10283	Low-quality	Genome-fragment	16.94	AAI-based	0	No	NA
3300006869_____Ga0075477_10001729	10283	Low-quality	Genome-fragment	14.89	AAI-based	0	No	NA
3300006869_____Ga0075477_10001731	10275	Low-quality	Genome-fragment	31.84	AAI-based	0	No	NA
3300006869_____Ga0075477_10001735	10264	Low-quality	Genome-fragment	5.34	AAI-based	0	No	NA
3300006869_____Ga0075477_10001738	10254	Low-quality	Genome-fragment	5.4	AAI-based	0	No	NA
3300006869_____Ga0075477_10001740	10245	Low-quality	Genome-fragment	32	AAI-based	0	No	NA
3300006869_____Ga0075477_10001741	10241	Low-quality	Genome-fragment	33.02	AAI-based	0	No	NA
3300006869_____Ga0075477_10001749	10222	Low-quality	Genome-fragment	16.64	AAI-based	0	No	NA
3300006869_____Ga0075477_10001756	10216	Low-quality	Genome-fragment	16.84	AAI-based	0	No	NA
3300006869_____Ga0075477_10001762	10204	Low-quality	Genome-fragment	4.6	AAI-based	NA	No	NA
3300006869_____Ga0075477_10001768	10186	Low-quality	Genome-fragment	16.51	AAI-based	0	No	NA
3300006869_____Ga0075477_10001769	10184	Low-quality	Genome-fragment	5.24	AAI-based	0	No	NA
3300006869_____Ga0075477_10001773	10179	Low-quality	Genome-fragment	30.55	AAI-based	0	No	NA
3300006869_____Ga0075477_10001775	10174	Low-quality	Genome-fragment	30.99	AAI-based	0	No	NA
3300006869_____Ga0075477_10001791	10136	Low-quality	Genome-fragment	23.92	AAI-based	0	No	NA
3300006869_____Ga0075477_10001798	10127	Low-quality	Genome-fragment	16.74	AAI-based	0	No	NA
3300006869_____Ga0075477_10001800	10122	Low-quality	Genome-fragment	27.82	AAI-based	0	No	NA
3300006869_____Ga0075477_10001804	10108	Low-quality	Genome-fragment	13.97	AAI-based	NA	No	NA
3300006869_____Ga0075477_10001806	10102	Low-quality	Genome-fragment	31.19	AAI-based	0	No	NA
3300006869_____Ga0075477_10001807	10101	Low-quality	Genome-fragment	18.61	AAI-based	0	No	NA
3300006869_____Ga0075477_10001809	10100	Low-quality	Genome-fragment	9.6	AAI-based	0	No	NA
3300006869_____Ga0075477_10001815	10091	Low-quality	Genome-fragment	0	HMM-based	NA	No	NA
3300006869_____Ga0075477_10001817	10087	Low-quality	Genome-fragment	0	HMM-based	2.23	Yes	NA
3300006869_____Ga0075477_10001819	10082	Low-quality	Genome-fragment	17.4	AAI-based	0	No	NA
3300006869_____Ga0075477_10001820	10071	Low-quality	Genome-fragment	17.57	AAI-based	0	No	NA
3300006869_____Ga0075477_10001821	10071	Low-quality	Genome-fragment	16.77	AAI-based	0	No	NA
3300006869_____Ga0075477_10001829	10045	Low-quality	Genome-fragment	5.44	AAI-based	0	No	NA
3300006869_____Ga0075477_10001830	10043	Low-quality	Genome-fragment	17.83	AAI-based	0	No	NA
3300006869_____Ga0075477_10001833	10038	Low-quality	Genome-fragment	4.88	AAI-based	0	No	NA
3300006869_____Ga0075477_10001837	10025	Low-quality	Genome-fragment	10	HMM-based	0	No	NA
3300006869_____Ga0075477_10001842	10012	Low-quality	Genome-fragment	5.35	AAI-based	0	No	NA
3300006869_____Ga0075477_10001846	9995	Low-quality	Genome-fragment	5.17	AAI-based	0	No	NA
3300006869_____Ga0075477_10001847	9995	Low-quality	Genome-fragment	31.26	AAI-based	0	No	NA
3300006869_____Ga0075477_10001850	9993	Low-quality	Genome-fragment	16.44	AAI-based	0	No	NA
3300006869_____Ga0075477_10001851	9991	Low-quality	Genome-fragment	15.59	AAI-based	0	No	NA
3300006869_____Ga0075477_10001859	9970	Low-quality	Genome-fragment	5.38	AAI-based	0	No	NA
3300006869_____Ga0075477_10001865	9949	Low-quality	Genome-fragment	5.24	AAI-based	0	No	NA
3300006869_____Ga0075477_10001868	9944	Low-quality	Genome-fragment	23.72	AAI-based	0	No	NA
3300006869_____Ga0075477_10001875	9917	Low-quality	Genome-fragment	20.34	AAI-based	0	No	NA
3300006869_____Ga0075477_10001878	9913	Low-quality	Genome-fragment	29.42	AAI-based	0	No	NA
3300006869_____Ga0075477_10001880	9910	Low-quality	Genome-fragment	4.63	AAI-based	0	No	NA
3300006869_____Ga0075477_10001883	9908	Low-quality	Genome-fragment	25.41	AAI-based	0	No	NA
3300006869_____Ga0075477_10001884	9906	Low-quality	Genome-fragment	2.61	AAI-based	0	No	NA
3300006869_____Ga0075477_10001890	9890	Low-quality	Genome-fragment	18.37	AAI-based	0	No	NA
3300006869_____Ga0075477_10001892	9885	Low-quality	Genome-fragment	5.31	AAI-based	0	No	NA
3300006869_____Ga0075477_10001899	9856	Low-quality	Genome-fragment	42.67	AAI-based	0	No	NA
3300006869_____Ga0075477_10001902	9853	Low-quality	Genome-fragment	11.49	AAI-based	0	No	NA
3300006869_____Ga0075477_10001903	9849	Low-quality	Genome-fragment	9.36	AAI-based	0	No	NA
3300006869_____Ga0075477_10001906	9836	Low-quality	Genome-fragment	7.34	AAI-based	0	No	NA
3300006869_____Ga0075477_10001907	9834	Low-quality	Genome-fragment	15.72	AAI-based	8.06	Yes	NA
3300006869_____Ga0075477_10001909	9829	Low-quality	Genome-fragment	16.15	AAI-based	0	No	NA
3300006869_____Ga0075477_10001910	9829	Low-quality	Genome-fragment	16.29	AAI-based	0	No	NA
3300006869_____Ga0075477_10001918	9806	Low-quality	Genome-fragment	39.99	AAI-based	0	No	NA
3300006869_____Ga0075477_10001922	9801	Low-quality	Genome-fragment	26.92	AAI-based	0	No	NA
3300006869_____Ga0075477_10001926	9795	Low-quality	Genome-fragment	17.62	AAI-based	0	No	NA
3300006869_____Ga0075477_10001929	9788	Low-quality	Genome-fragment	0	HMM-based	0	No	NA
3300006869_____Ga0075477_10001930	9784	Low-quality	Genome-fragment	26.01	AAI-based	0	No	NA
3300006869_____Ga0075477_10001931	9780	Low-quality	Genome-fragment	10	HMM-based	0	No	NA
3300006869_____Ga0075477_10001935	9772	Low-quality	Genome-fragment	2.62	AAI-based	0	No	NA
3300006869_____Ga0075477_10001942	9763	Low-quality	Genome-fragment	5	HMM-based	0	No	NA
3300006869_____Ga0075477_10001945	9759	Low-quality	Genome-fragment	5	HMM-based	0	No	NA
3300006869_____Ga0075477_10001956	9736	Low-quality	Genome-fragment	25.49	AAI-based	0	No	NA
3300006869_____Ga0075477_10001962	9723	Low-quality	Genome-fragment	13.9	AAI-based	0	No	NA
3300006869_____Ga0075477_10001965	9716	Low-quality	Genome-fragment	20.48	AAI-based	0	No	NA
3300006869_____Ga0075477_10001968	9711	Low-quality	Genome-fragment	27.47	AAI-based	0	No	NA
3300006869_____Ga0075477_10001971	9704	Low-quality	Genome-fragment	15.15	AAI-based	0	No	NA
3300006869_____Ga0075477_10001972	9703	Low-quality	Genome-fragment	18.17	AAI-based	0	No	NA
3300006869_____Ga0075477_10001973	9701	Low-quality	Genome-fragment	5.06	AAI-based	0	No	NA
3300006869_____Ga0075477_10001974	9700	Low-quality	Genome-fragment	39.79	AAI-based	0	No	NA
3300006869_____Ga0075477_10002002	9640	Low-quality	Genome-fragment	27.96	AAI-based	0	No	NA
3300006869_____Ga0075477_10002009	9634	Low-quality	Genome-fragment	0	HMM-based	0	No	NA
3300006869_____Ga0075477_10002013	9624	Low-quality	Genome-fragment	22.96	AAI-based	0	No	NA
3300006869_____Ga0075477_10002014	9619	Low-quality	Genome-fragment	8.89	AAI-based	0	No	NA
3300006869_____Ga0075477_10002015	9619	Low-quality	Genome-fragment	17.31	AAI-based	0	No	NA
3300006869_____Ga0075477_10002017	9619	Low-quality	Genome-fragment	33.97	AAI-based	0	No	NA
3300006869_____Ga0075477_10002023	9606	Low-quality	Genome-fragment	0	HMM-based	0	No	NA
3300006869_____Ga0075477_10002028	9596	Low-quality	Genome-fragment	9.95	AAI-based	0	No	NA
3300006869_____Ga0075477_10002037	9577	Low-quality	Genome-fragment	0	HMM-based	0	No	NA
3300006869_____Ga0075477_10002040	9564	Low-quality	Genome-fragment	4.75	AAI-based	0	No	NA
3300006869_____Ga0075477_10002046	9559	Low-quality	Genome-fragment	16.62	AAI-based	0	No	NA
3300006869_____Ga0075477_10002049	9546	Low-quality	Genome-fragment	30.48	AAI-based	0	No	NA
3300006869_____Ga0075477_10002050	9539	Low-quality	Genome-fragment	5	HMM-based	0	No	NA
3300006869_____Ga0075477_10002058	9518	Low-quality	Genome-fragment	16.77	AAI-based	0	No	NA
3300006869_____Ga0075477_10002059	9513	Low-quality	Genome-fragment	17.76	AAI-based	0	No	NA
3300006869_____Ga0075477_10002066	9501	Low-quality	Genome-fragment	26.33	AAI-based	0	No	NA
3300006869_____Ga0075477_10002069	9496	Low-quality	Genome-fragment	25.64	AAI-based	0	No	NA
3300006869_____Ga0075477_10002073	9485	Low-quality	Genome-fragment	22.9	AAI-based	0	No	NA
3300006869_____Ga0075477_10002076	9479	Low-quality	Genome-fragment	0	HMM-based	0	No	NA
3300006869_____Ga0075477_10002077	9476	Low-quality	Genome-fragment	20.12	AAI-based	0	No	NA
3300006869_____Ga0075477_10002086	9460	Low-quality	Genome-fragment	18.51	AAI-based	0	No	NA
3300006869_____Ga0075477_10002090	9447	Not-determined	Genome-fragment	NA	NA	NA	No	NA
3300006869_____Ga0075477_10002091	9446	Low-quality	Genome-fragment	0	HMM-based	0	No	NA
3300006869_____Ga0075477_10002101	9418	Low-quality	Genome-fragment	20.6	AAI-based	0	No	NA
3300006869_____Ga0075477_10002104	9414	Low-quality	Genome-fragment	10.76	AAI-based	0	No	NA
3300006869_____Ga0075477_10002116	9388	Low-quality	Genome-fragment	2.38	AAI-based	0	No	NA
3300006869_____Ga0075477_10002118	9386	Low-quality	Genome-fragment	9.68	AAI-based	0	No	NA
3300006869_____Ga0075477_10002121	9377	Low-quality	Genome-fragment	25.08	AAI-based	0	No	NA
3300006869_____Ga0075477_10002124	9376	Low-quality	Genome-fragment	20.05	AAI-based	0	No	NA
3300006869_____Ga0075477_10002126	9373	Low-quality	Genome-fragment	0	HMM-based	0	No	NA
3300006869_____Ga0075477_10002127	9371	Low-quality	Genome-fragment	15.65	AAI-based	0	No	NA
3300006869_____Ga0075477_10002128	9369	Low-quality	Genome-fragment	16.45	AAI-based	0	No	NA
3300006869_____Ga0075477_10002132	9365	Low-quality	Genome-fragment	22.51	AAI-based	8.01	Yes	NA
3300006869_____Ga0075477_10002141	9344	Low-quality	Genome-fragment	10	HMM-based	0	No	NA
3300006869_____Ga0075477_10002147	9329	Low-quality	Genome-fragment	25.75	AAI-based	0	No	NA
3300006869_____Ga0075477_10002150	9327	Low-quality	Genome-fragment	15.62	AAI-based	0	No	NA
3300006869_____Ga0075477_10002155	9316	Low-quality	Genome-fragment	0	HMM-based	0	No	NA
3300006869_____Ga0075477_10002156	9316	Low-quality	Genome-fragment	0	HMM-based	0	No	NA
3300006869_____Ga0075477_10002174	9274	Low-quality	Genome-fragment	16.31	AAI-based	0	No	NA
3300006869_____Ga0075477_10002179	9268	Low-quality	Genome-fragment	2.41	AAI-based	0	No	NA
3300006869_____Ga0075477_10002180	9264	Low-quality	Genome-fragment	4.96	AAI-based	0	No	NA
3300006869_____Ga0075477_10002184	9260	Low-quality	Genome-fragment	4.89	AAI-based	0	No	NA
3300006869_____Ga0075477_10002191	9254	Low-quality	Genome-fragment	15	HMM-based	0	No	NA
3300006869_____Ga0075477_10002192	9254	Low-quality	Genome-fragment	14.5	AAI-based	0	No	NA
3300006869_____Ga0075477_10002194	9248	Low-quality	Genome-fragment	28.88	AAI-based	0	No	NA
3300006869_____Ga0075477_10002207	9209	Low-quality	Genome-fragment	0	HMM-based	44.43	Yes	NA
3300006869_____Ga0075477_10002210	9208	Low-quality	Genome-fragment	25.12	AAI-based	0	No	NA
3300006869_____Ga0075477_10002211	9208	Low-quality	Genome-fragment	15	HMM-based	0	No	NA
3300006869_____Ga0075477_10002214	9204	Low-quality	Genome-fragment	5.06	AAI-based	0	No	NA
3300006869_____Ga0075477_10002218	9187	Low-quality	Genome-fragment	0	HMM-based	0	No	NA
3300006869_____Ga0075477_10002223	9180	Low-quality	Genome-fragment	27.18	AAI-based	0	No	NA
3300006869_____Ga0075477_10002224	9176	Low-quality	Genome-fragment	5.45	AAI-based	0	No	NA
3300006869_____Ga0075477_10002226	9175	Low-quality	Genome-fragment	15.61	AAI-based	0	No	NA
3300006869_____Ga0075477_10002229	9174	Low-quality	Genome-fragment	8.54	AAI-based	0	No	NA
3300006869_____Ga0075477_10002234	9165	Low-quality	Genome-fragment	28.25	AAI-based	0	No	NA
3300006869_____Ga0075477_10002236	9165	Low-quality	Genome-fragment	0	HMM-based	0	No	NA
3300006869_____Ga0075477_10002240	9157	Low-quality	Genome-fragment	4.51	AAI-based	0	No	NA
3300006869_____Ga0075477_10002250	9146	Low-quality	Genome-fragment	0	HMM-based	0	No	NA
3300006869_____Ga0075477_10002257	9135	Low-quality	Genome-fragment	4.47	AAI-based	0	No	NA
3300006869_____Ga0075477_10002260	9132	Low-quality	Genome-fragment	22.56	AAI-based	0	No	NA
3300006869_____Ga0075477_10002265	9123	Low-quality	Genome-fragment	26.38	AAI-based	0	No	NA
3300006869_____Ga0075477_10002270	9110	Low-quality	Genome-fragment	4.18	AAI-based	15.26	Yes	NA
3300006869_____Ga0075477_10002275	9098	Low-quality	Genome-fragment	26.6	AAI-based	0	No	NA
3300006869_____Ga0075477_10002280	9088	Low-quality	Genome-fragment	1.8	AAI-based	36.26	Yes	NA
3300006869_____Ga0075477_10002284	9083	Low-quality	Genome-fragment	4.84	AAI-based	0	No	NA
3300006869_____Ga0075477_10002289	9079	Low-quality	Genome-fragment	24.19	AAI-based	0	No	NA
3300006869_____Ga0075477_10002291	9078	Low-quality	Genome-fragment	5.81	AAI-based	0	No	NA
3300006869_____Ga0075477_10002292	9077	Low-quality	Genome-fragment	4.89	AAI-based	0	No	NA
3300006869_____Ga0075477_10002295	9070	Low-quality	Genome-fragment	3.81	AAI-based	0	No	NA
3300006869_____Ga0075477_10002305	9053	Low-quality	Genome-fragment	4.78	AAI-based	0	No	NA
3300006869_____Ga0075477_10002309	9050	Low-quality	Genome-fragment	17.69	AAI-based	0	No	NA
3300006869_____Ga0075477_10002311	9047	Low-quality	Genome-fragment	6.85	AAI-based	0	No	NA
3300006869_____Ga0075477_10002312	9046	Low-quality	Genome-fragment	10	HMM-based	0	No	NA
3300006869_____Ga0075477_10002314	9045	Low-quality	Genome-fragment	0	HMM-based	0	No	NA
3300006869_____Ga0075477_10002316	9042	Low-quality	Genome-fragment	4.76	AAI-based	0	No	NA
3300006869_____Ga0075477_10002324	9032	Not-determined	Genome-fragment	NA	NA	NA	No	NA
3300006869_____Ga0075477_10002325	9030	Low-quality	Genome-fragment	26.11	AAI-based	0	No	NA
3300006869_____Ga0075477_10002332	9022	Low-quality	Genome-fragment	4.49	AAI-based	0	No	NA
3300006869_____Ga0075477_10002346	8999	Low-quality	Genome-fragment	4.82	AAI-based	0	No	NA
3300006869_____Ga0075477_10002353	8989	Low-quality	Genome-fragment	4.85	AAI-based	0	No	NA
3300006869_____Ga0075477_10002356	8983	Low-quality	Genome-fragment	15.71	AAI-based	0	No	NA
3300006869_____Ga0075477_10002363	8971	Low-quality	Genome-fragment	2.93	AAI-based	0	No	NA
3300006869_____Ga0075477_10002372	8960	Low-quality	Genome-fragment	23.75	AAI-based	0	No	NA
3300006869_____Ga0075477_10002385	8942	Low-quality	Genome-fragment	4.18	AAI-based	0	No	NA
3300006869_____Ga0075477_10002400	8921	Low-quality	Genome-fragment	5.21	AAI-based	NA	No	NA
3300006869_____Ga0075477_10002404	8912	Low-quality	Genome-fragment	0	HMM-based	0	No	NA
3300006869_____Ga0075477_10002411	8906	Low-quality	Genome-fragment	4.77	AAI-based	0	No	NA
3300006869_____Ga0075477_10002419	8889	Low-quality	Genome-fragment	4.76	AAI-based	0	No	NA
3300006869_____Ga0075477_10002422	8885	Low-quality	Genome-fragment	8.15	AAI-based	0	No	NA
3300006869_____Ga0075477_10002425	8882	Low-quality	Genome-fragment	5	HMM-based	0	No	NA
3300006869_____Ga0075477_10002428	8879	Low-quality	Genome-fragment	23.6	AAI-based	0	No	NA
3300006869_____Ga0075477_10002430	8878	Low-quality	Genome-fragment	15.37	AAI-based	0	No	NA
3300006869_____Ga0075477_10002431	8875	Low-quality	Genome-fragment	4.05	AAI-based	19.21	Yes	NA
3300006869_____Ga0075477_10002436	8863	Low-quality	Genome-fragment	15.55	AAI-based	0	No	NA
3300006869_____Ga0075477_10002446	8851	Low-quality	Genome-fragment	4.22	AAI-based	0	No	NA
3300006869_____Ga0075477_10002448	8849	Low-quality	Genome-fragment	4.69	AAI-based	0	No	NA
3300006869_____Ga0075477_10002451	8848	Low-quality	Genome-fragment	4.63	AAI-based	0	No	NA
3300006869_____Ga0075477_10002456	8841	Low-quality	Genome-fragment	15.06	AAI-based	0	No	NA
3300006869_____Ga0075477_10002461	8828	Low-quality	Genome-fragment	19.82	AAI-based	0	No	NA
3300006869_____Ga0075477_10002462	8828	Low-quality	Genome-fragment	4.71	AAI-based	0	No	NA
3300006869_____Ga0075477_10002465	8822	Low-quality	Genome-fragment	15.19	AAI-based	0	No	NA
3300006869_____Ga0075477_10002466	8822	Low-quality	Genome-fragment	15.98	AAI-based	0	No	NA
3300006869_____Ga0075477_10002475	8813	Low-quality	Genome-fragment	21.82	AAI-based	0	No	NA
3300006869_____Ga0075477_10002476	8813	Low-quality	Genome-fragment	4.16	AAI-based	0	No	NA
3300006869_____Ga0075477_10002481	8804	Not-determined	Genome-fragment	NA	NA	NA	No	NA
3300006869_____Ga0075477_10002486	8801	Low-quality	Genome-fragment	13.7	AAI-based	0	No	NA
3300006869_____Ga0075477_10002488	8800	Low-quality	Genome-fragment	0	HMM-based	0	No	NA
3300006869_____Ga0075477_10002493	8786	Low-quality	Genome-fragment	3.83	AAI-based	16.12	Yes	NA
3300006869_____Ga0075477_10002504	8764	Low-quality	Genome-fragment	5.8	AAI-based	0	No	NA
3300006869_____Ga0075477_10002506	8758	Low-quality	Genome-fragment	27.55	AAI-based	0	No	NA
3300006869_____Ga0075477_10002507	8757	Low-quality	Genome-fragment	14.38	AAI-based	0	No	NA
3300006869_____Ga0075477_10002536	8713	Low-quality	Genome-fragment	8.43	AAI-based	0	No	NA
3300006869_____Ga0075477_10002538	8711	Low-quality	Genome-fragment	0	HMM-based	NA	No	NA
3300006869_____Ga0075477_10002541	8707	Low-quality	Genome-fragment	4.63	AAI-based	0	No	NA
3300006869_____Ga0075477_10002543	8705	Low-quality	Genome-fragment	4.31	AAI-based	0	No	NA
3300006869_____Ga0075477_10002544	8704	Low-quality	Genome-fragment	21.26	AAI-based	0	No	NA
3300006869_____Ga0075477_10002545	8700	Low-quality	Genome-fragment	14.51	AAI-based	0	No	NA
3300006869_____Ga0075477_10002558	8687	Low-quality	Genome-fragment	25.77	AAI-based	0	No	NA
3300006869_____Ga0075477_10002563	8684	Low-quality	Genome-fragment	4.6	AAI-based	0	No	NA
3300006869_____Ga0075477_10002564	8683	Low-quality	Genome-fragment	26.98	AAI-based	0	No	NA
3300006869_____Ga0075477_10002569	8678	Low-quality	Genome-fragment	14.79	AAI-based	0	No	NA
3300006869_____Ga0075477_10002572	8676	Low-quality	Genome-fragment	20.61	AAI-based	0	No	NA
3300006869_____Ga0075477_10002576	8671	Low-quality	Genome-fragment	4.11	AAI-based	0	No	NA
3300006869_____Ga0075477_10002579	8667	Low-quality	Genome-fragment	4.09	AAI-based	0	No	NA
3300006869_____Ga0075477_10002582	8666	Low-quality	Genome-fragment	5.71	AAI-based	0	No	NA
3300006869_____Ga0075477_10002585	8664	Low-quality	Genome-fragment	1.85	AAI-based	0	No	NA
3300006869_____Ga0075477_10002587	8663	Low-quality	Genome-fragment	14.28	AAI-based	0	No	NA
3300006869_____Ga0075477_10002598	8645	Low-quality	Genome-fragment	4.77	AAI-based	0	No	NA
3300006869_____Ga0075477_10002602	8636	Low-quality	Genome-fragment	4.62	AAI-based	0	No	NA
3300006869_____Ga0075477_10002607	8629	Low-quality	Genome-fragment	21.87	AAI-based	0	No	NA
3300006869_____Ga0075477_10002612	8612	Low-quality	Genome-fragment	14.12	AAI-based	0	No	NA
3300006869_____Ga0075477_10002620	8599	Low-quality	Genome-fragment	25.86	AAI-based	0	No	NA
3300006869_____Ga0075477_10002624	8592	Low-quality	Genome-fragment	0	HMM-based	0	No	NA
3300006869_____Ga0075477_10002626	8589	Low-quality	Genome-fragment	2.28	AAI-based	0	No	NA
3300006869_____Ga0075477_10002627	8585	Low-quality	Genome-fragment	3.14	AAI-based	0	No	NA
3300006869_____Ga0075477_10002630	8580	Low-quality	Genome-fragment	4.43	AAI-based	0	No	NA
3300006869_____Ga0075477_10002634	8576	Low-quality	Genome-fragment	14.61	AAI-based	0	No	NA
3300006869_____Ga0075477_10002641	8566	Low-quality	Genome-fragment	4.64	AAI-based	0	No	NA
3300006869_____Ga0075477_10002651	8557	Low-quality	Genome-fragment	31.11	AAI-based	0	No	NA
3300006869_____Ga0075477_10002654	8553	Low-quality	Genome-fragment	5	HMM-based	0	No	NA
3300006869_____Ga0075477_10002657	8552	Low-quality	Genome-fragment	4.54	AAI-based	0	No	NA
3300006869_____Ga0075477_10002659	8551	Low-quality	Genome-fragment	14.52	AAI-based	0	No	NA
3300006869_____Ga0075477_10002663	8545	Low-quality	Genome-fragment	24.45	AAI-based	0	No	NA
3300006869_____Ga0075477_10002669	8537	Low-quality	Genome-fragment	22.66	AAI-based	0	No	NA
3300006869_____Ga0075477_10002681	8510	Low-quality	Genome-fragment	4.36	AAI-based	0	No	NA
3300006869_____Ga0075477_10002684	8508	Low-quality	Genome-fragment	5.1	AAI-based	0	No	NA
3300006869_____Ga0075477_10002690	8501	Low-quality	Genome-fragment	4.55	AAI-based	0	No	NA
3300006869_____Ga0075477_10002694	8493	Low-quality	Genome-fragment	13.96	AAI-based	0	No	NA
3300006869_____Ga0075477_10002705	8473	Low-quality	Genome-fragment	4.51	AAI-based	0	No	NA
3300006869_____Ga0075477_10002707	8470	Low-quality	Genome-fragment	5.13	AAI-based	0	No	NA
3300006869_____Ga0075477_10002711	8463	Low-quality	Genome-fragment	10	HMM-based	0	No	NA
3300006869_____Ga0075477_10002712	8462	Low-quality	Genome-fragment	13.69	AAI-based	0	No	NA
3300006869_____Ga0075477_10002718	8447	Low-quality	Genome-fragment	14.52	AAI-based	0	No	NA
3300006869_____Ga0075477_10002728	8435	Low-quality	Genome-fragment	10	HMM-based	0	No	NA
3300006869_____Ga0075477_10002731	8424	Low-quality	Genome-fragment	20.02	AAI-based	0	No	NA
3300006869_____Ga0075477_10002734	8418	Low-quality	Genome-fragment	11.61	AAI-based	0	No	NA
3300006869_____Ga0075477_10002736	8415	Low-quality	Genome-fragment	14.49	AAI-based	0	No	NA
3300006869_____Ga0075477_10002739	8412	Low-quality	Genome-fragment	0	HMM-based	0	No	NA
3300006869_____Ga0075477_10002740	8411	Low-quality	Genome-fragment	4.61	AAI-based	0	No	NA
3300006869_____Ga0075477_10002744	8406	Low-quality	Genome-fragment	16.49	AAI-based	0	No	NA
3300006869_____Ga0075477_10002745	8405	Low-quality	Genome-fragment	14.33	AAI-based	0	No	NA
3300006869_____Ga0075477_10002748	8400	Low-quality	Genome-fragment	15.07	AAI-based	0	No	NA
3300006869_____Ga0075477_10002750	8399	Low-quality	Genome-fragment	14.45	AAI-based	0	No	NA
3300006869_____Ga0075477_10002760	8385	Low-quality	Genome-fragment	13.78	AAI-based	0	No	NA
3300006869_____Ga0075477_10002769	8373	Low-quality	Genome-fragment	23.07	AAI-based	0	No	NA
3300006869_____Ga0075477_10002770	8371	Low-quality	Genome-fragment	23.14	AAI-based	0	No	NA
3300006869_____Ga0075477_10002778	8364	Low-quality	Genome-fragment	14.01	AAI-based	0	No	NA
3300006869_____Ga0075477_10002784	8357	Low-quality	Genome-fragment	4.62	AAI-based	0	No	NA
3300006869_____Ga0075477_10002787	8355	Low-quality	Genome-fragment	17.71	AAI-based	0	No	NA
3300006869_____Ga0075477_10002788	8353	Low-quality	Genome-fragment	15.15	AAI-based	0	No	NA
3300006869_____Ga0075477_10002795	8340	Low-quality	Genome-fragment	4.46	AAI-based	0	No	NA
3300006869_____Ga0075477_10002797	8339	Low-quality	Genome-fragment	4.44	AAI-based	0	No	NA
3300006869_____Ga0075477_10002803	8330	Low-quality	Genome-fragment	24.16	AAI-based	0	No	NA
3300006869_____Ga0075477_10002805	8327	Low-quality	Genome-fragment	4.4	AAI-based	0	No	NA
3300006869_____Ga0075477_10002806	8327	Low-quality	Genome-fragment	16.08	AAI-based	0	No	NA
3300006869_____Ga0075477_10002808	8321	Low-quality	Genome-fragment	15.52	AAI-based	0	No	NA
3300006869_____Ga0075477_10002817	8316	Low-quality	Genome-fragment	14.06	AAI-based	0	No	NA
3300006869_____Ga0075477_10002820	8312	Low-quality	Genome-fragment	13.97	AAI-based	0	No	NA
3300006869_____Ga0075477_10002825	8308	Low-quality	Genome-fragment	4.35	AAI-based	0	No	NA
3300006869_____Ga0075477_10002826	8306	Low-quality	Genome-fragment	5	HMM-based	0	No	NA
3300006869_____Ga0075477_10002829	8302	Low-quality	Genome-fragment	5.08	AAI-based	0	No	NA
3300006869_____Ga0075477_10002836	8295	Low-quality	Genome-fragment	13.32	AAI-based	0	No	NA
3300006869_____Ga0075477_10002844	8291	Low-quality	Genome-fragment	13.7	AAI-based	0	No	NA
3300006869_____Ga0075477_10002846	8288	Low-quality	Genome-fragment	4.42	AAI-based	0	No	NA
3300006869_____Ga0075477_10002853	8274	Low-quality	Genome-fragment	4.92	AAI-based	0	No	NA
3300006869_____Ga0075477_10002858	8267	Low-quality	Genome-fragment	16.61	AAI-based	0	No	NA
3300006869_____Ga0075477_10002862	8261	Low-quality	Genome-fragment	27.55	AAI-based	0	No	NA
3300006869_____Ga0075477_10002864	8257	Low-quality	Genome-fragment	0	HMM-based	NA	No	NA
3300006869_____Ga0075477_10002885	8241	Low-quality	Genome-fragment	0	HMM-based	0	No	NA
3300006869_____Ga0075477_10002887	8240	Low-quality	Genome-fragment	13.92	AAI-based	0	No	NA
3300006869_____Ga0075477_10002916	8205	Low-quality	Genome-fragment	4.39	AAI-based	0	No	NA
3300006869_____Ga0075477_10002922	8196	Low-quality	Genome-fragment	14.55	AAI-based	0	No	NA
3300006869_____Ga0075477_10002925	8195	Low-quality	Genome-fragment	5.45	AAI-based	0	No	NA
3300006869_____Ga0075477_10002930	8190	Low-quality	Genome-fragment	18.22	AAI-based	0	No	NA
3300006869_____Ga0075477_10002941	8175	Low-quality	Genome-fragment	3.05	AAI-based	NA	No	NA
3300006869_____Ga0075477_10002953	8156	Low-quality	Genome-fragment	3.94	AAI-based	0	No	NA
3300006869_____Ga0075477_10002958	8143	Low-quality	Genome-fragment	4.01	AAI-based	0	No	NA
3300006869_____Ga0075477_10002962	8140	Low-quality	Genome-fragment	4.39	AAI-based	0	No	NA
3300006869_____Ga0075477_10002967	8132	Low-quality	Genome-fragment	0	HMM-based	0	No	NA
3300006869_____Ga0075477_10002973	8129	Low-quality	Genome-fragment	23.26	AAI-based	0	No	NA
3300006869_____Ga0075477_10002983	8115	Low-quality	Genome-fragment	17.14	AAI-based	0	No	NA
3300006869_____Ga0075477_10002985	8112	Low-quality	Genome-fragment	3.92	AAI-based	0	No	NA
3300006869_____Ga0075477_10002998	8099	Low-quality	Genome-fragment	14.62	AAI-based	0	No	NA
3300006869_____Ga0075477_10003003	8096	Low-quality	Genome-fragment	4.35	AAI-based	0	No	NA
3300006869_____Ga0075477_10003004	8092	Low-quality	Genome-fragment	24.85	AAI-based	0	No	NA
3300006869_____Ga0075477_10003005	8091	Low-quality	Genome-fragment	2.91	AAI-based	0	No	NA
3300006869_____Ga0075477_10003006	8091	Low-quality	Genome-fragment	0	HMM-based	0	No	NA
3300006869_____Ga0075477_10003008	8088	Low-quality	Genome-fragment	0	HMM-based	0	No	NA
3300006869_____Ga0075477_10003009	8088	Low-quality	Genome-fragment	13.07	AAI-based	0	No	NA
3300006869_____Ga0075477_10003014	8084	Low-quality	Genome-fragment	17.81	AAI-based	0	No	NA
3300006869_____Ga0075477_10003025	8075	Low-quality	Genome-fragment	19.29	AAI-based	0	No	NA
3300006869_____Ga0075477_10003031	8059	Low-quality	Genome-fragment	14.82	AAI-based	0	No	NA
3300006869_____Ga0075477_10003032	8059	Low-quality	Genome-fragment	15.14	AAI-based	0	No	NA
3300006869_____Ga0075477_10003033	8058	Low-quality	Genome-fragment	14.36	AAI-based	0	No	NA
3300006869_____Ga0075477_10003065	8019	Low-quality	Genome-fragment	21.1	AAI-based	0	No	NA
3300006869_____Ga0075477_10003066	8018	Low-quality	Genome-fragment	13.83	AAI-based	0	No	NA
3300006869_____Ga0075477_10003067	8018	Low-quality	Genome-fragment	19.9	AAI-based	0	No	NA
3300006869_____Ga0075477_10003074	8008	Low-quality	Genome-fragment	3.99	AAI-based	0	No	NA
3300006869_____Ga0075477_10003079	8001	Low-quality	Genome-fragment	21.08	AAI-based	0	No	NA
3300006869_____Ga0075477_10003080	8001	Low-quality	Genome-fragment	4.33	AAI-based	0	No	NA
3300006869_____Ga0075477_10003088	7989	Low-quality	Genome-fragment	21.75	AAI-based	0	No	NA
3300006869_____Ga0075477_10003089	7988	Low-quality	Genome-fragment	17.89	AAI-based	0	No	NA
3300006869_____Ga0075477_10003090	7986	Low-quality	Genome-fragment	15	HMM-based	0	No	NA
3300006869_____Ga0075477_10003091	7983	Low-quality	Genome-fragment	13.75	AAI-based	0	No	NA
3300006869_____Ga0075477_10003092	7983	Low-quality	Genome-fragment	9.27	AAI-based	0	No	NA
3300006869_____Ga0075477_10003093	7982	Low-quality	Genome-fragment	0	HMM-based	0	No	NA
3300006869_____Ga0075477_10003103	7967	Low-quality	Genome-fragment	3.67	AAI-based	0	No	NA
3300006869_____Ga0075477_10003114	7957	Low-quality	Genome-fragment	20.86	AAI-based	0	No	NA
3300006869_____Ga0075477_10003123	7950	Low-quality	Genome-fragment	4.17	AAI-based	0	No	NA
3300006869_____Ga0075477_10003126	7941	Low-quality	Genome-fragment	9.27	AAI-based	0	No	NA
3300006869_____Ga0075477_10003137	7934	Low-quality	Genome-fragment	10	HMM-based	0	No	NA
3300006869_____Ga0075477_10003163	7899	Low-quality	Genome-fragment	2.58	AAI-based	NA	No	NA
3300006869_____Ga0075477_10003166	7895	Low-quality	Genome-fragment	3.76	AAI-based	0	No	NA
3300006869_____Ga0075477_10003168	7894	Low-quality	Genome-fragment	5.68	AAI-based	0	No	NA
3300006869_____Ga0075477_10003172	7891	Low-quality	Genome-fragment	1.99	AAI-based	0	No	NA
3300006869_____Ga0075477_10003178	7884	Low-quality	Genome-fragment	5	HMM-based	0	No	NA
3300006869_____Ga0075477_10003181	7880	Low-quality	Genome-fragment	18.47	AAI-based	0	No	NA
3300006869_____Ga0075477_10003184	7879	Low-quality	Genome-fragment	15.23	AAI-based	0	No	NA
3300006869_____Ga0075477_10003191	7870	Low-quality	Genome-fragment	4.24	AAI-based	0	No	NA
3300006869_____Ga0075477_10003197	7859	Low-quality	Genome-fragment	14.88	AAI-based	0	No	NA
3300006869_____Ga0075477_10003199	7858	Low-quality	Genome-fragment	4.26	AAI-based	0	No	NA
3300006869_____Ga0075477_10003205	7850	Low-quality	Genome-fragment	3.92	AAI-based	0	No	NA
3300006869_____Ga0075477_10003208	7849	Low-quality	Genome-fragment	15.5	AAI-based	0	No	NA
3300006869_____Ga0075477_10003216	7838	Low-quality	Genome-fragment	13.12	AAI-based	0	No	NA
3300006869_____Ga0075477_10003229	7829	Low-quality	Genome-fragment	17.24	AAI-based	0	No	NA
3300006869_____Ga0075477_10003230	7829	Low-quality	Genome-fragment	23.47	AAI-based	0	No	NA
3300006869_____Ga0075477_10003242	7820	Low-quality	Genome-fragment	2.11	AAI-based	0	No	NA
3300006869_____Ga0075477_10003245	7817	Low-quality	Genome-fragment	10	HMM-based	0	No	NA
3300006869_____Ga0075477_10003262	7799	Low-quality	Genome-fragment	15.21	AAI-based	0	No	NA
3300006869_____Ga0075477_10003263	7799	Low-quality	Genome-fragment	21.5	AAI-based	0	No	NA
3300006869_____Ga0075477_10003273	7790	Low-quality	Genome-fragment	21.3	AAI-based	0	No	NA
3300006869_____Ga0075477_10003279	7784	Low-quality	Genome-fragment	10	HMM-based	0	No	NA
3300006869_____Ga0075477_10003287	7773	Low-quality	Genome-fragment	4.11	AAI-based	0	No	NA
3300006869_____Ga0075477_10003299	7763	Low-quality	Genome-fragment	0	HMM-based	0	No	NA
3300006869_____Ga0075477_10003302	7755	Not-determined	Genome-fragment	NA	NA	NA	No	NA
3300006869_____Ga0075477_10003308	7748	Low-quality	Genome-fragment	14.18	AAI-based	0	No	NA
3300006869_____Ga0075477_10003314	7744	Low-quality	Genome-fragment	19.58	AAI-based	0	No	NA
3300006869_____Ga0075477_10003315	7744	Low-quality	Genome-fragment	19.16	AAI-based	0	No	NA
3300006869_____Ga0075477_10003319	7740	Low-quality	Genome-fragment	3.74	AAI-based	28.89	Yes	NA
3300006869_____Ga0075477_10003325	7734	Low-quality	Genome-fragment	0	HMM-based	0	No	NA
3300006869_____Ga0075477_10003331	7729	Low-quality	Genome-fragment	4.13	AAI-based	0	No	NA
3300006869_____Ga0075477_10003333	7727	Low-quality	Genome-fragment	4.71	AAI-based	0	No	NA
3300006869_____Ga0075477_10003334	7725	Low-quality	Genome-fragment	12.32	AAI-based	0	No	NA
3300006869_____Ga0075477_10003337	7720	Low-quality	Genome-fragment	19.12	AAI-based	0	No	NA
3300006869_____Ga0075477_10003338	7714	Low-quality	Genome-fragment	4.04	AAI-based	0	No	NA
3300006869_____Ga0075477_10003340	7712	Low-quality	Genome-fragment	13.37	AAI-based	0	No	NA
3300006869_____Ga0075477_10003352	7699	Low-quality	Genome-fragment	1.92	AAI-based	0	No	NA
3300006869_____Ga0075477_10003355	7697	Low-quality	Genome-fragment	8.98	AAI-based	NA	No	NA
3300006869_____Ga0075477_10003357	7692	Low-quality	Genome-fragment	26.98	AAI-based	0	No	NA
3300006869_____Ga0075477_10003358	7691	Low-quality	Genome-fragment	7.89	AAI-based	0	No	NA
3300006869_____Ga0075477_10003364	7682	Low-quality	Genome-fragment	12.31	AAI-based	0	No	NA
3300006869_____Ga0075477_10003372	7676	Low-quality	Genome-fragment	4.13	AAI-based	0	No	NA
3300006869_____Ga0075477_10003374	7676	Low-quality	Genome-fragment	0	HMM-based	0	No	NA
3300006869_____Ga0075477_10003384	7665	Low-quality	Genome-fragment	3.97	AAI-based	0	No	NA
3300006869_____Ga0075477_10003386	7664	Low-quality	Genome-fragment	3.68	AAI-based	0	No	NA
3300006869_____Ga0075477_10003390	7660	Low-quality	Genome-fragment	0	HMM-based	0	No	NA
3300006869_____Ga0075477_10003392	7657	Low-quality	Genome-fragment	12.22	AAI-based	0	No	NA
3300006869_____Ga0075477_10003395	7654	Low-quality	Genome-fragment	12.91	AAI-based	0	No	NA
3300006869_____Ga0075477_10003403	7648	Low-quality	Genome-fragment	2.06	AAI-based	0	No	NA
3300006869_____Ga0075477_10003405	7645	Low-quality	Genome-fragment	23.78	AAI-based	0	No	NA
3300006869_____Ga0075477_10003428	7617	Low-quality	Genome-fragment	21.44	AAI-based	0	No	NA
3300006869_____Ga0075477_10003437	7607	Low-quality	Genome-fragment	23.32	AAI-based	0	No	NA
3300006869_____Ga0075477_10003443	7600	Low-quality	Genome-fragment	13.12	AAI-based	0	No	NA
3300006869_____Ga0075477_10003447	7598	Low-quality	Genome-fragment	19.8	AAI-based	0	No	NA
3300006869_____Ga0075477_10003465	7578	Low-quality	Genome-fragment	0	HMM-based	0	No	NA
3300006869_____Ga0075477_10003470	7574	Low-quality	Genome-fragment	3.88	AAI-based	0	No	NA
3300006869_____Ga0075477_10003474	7569	Low-quality	Genome-fragment	3.99	AAI-based	0	No	NA
3300006869_____Ga0075477_10003480	7563	Low-quality	Genome-fragment	13.99	AAI-based	0	No	NA
3300006869_____Ga0075477_10003488	7552	Low-quality	Genome-fragment	0	HMM-based	0	No	NA
3300006869_____Ga0075477_10003496	7544	Low-quality	Genome-fragment	19.76	AAI-based	22.2	Yes	NA
3300006869_____Ga0075477_10003506	7538	Low-quality	Genome-fragment	12.55	AAI-based	0	No	NA
3300006869_____Ga0075477_10003517	7524	Low-quality	Genome-fragment	20.31	AAI-based	0	No	NA
3300006869_____Ga0075477_10003518	7522	Low-quality	Genome-fragment	13.08	AAI-based	0	No	NA
3300006869_____Ga0075477_10003521	7517	Low-quality	Genome-fragment	10	HMM-based	0	No	NA
3300006869_____Ga0075477_10003538	7503	Low-quality	Genome-fragment	13.48	AAI-based	0	No	NA
3300006869_____Ga0075477_10003545	7498	Low-quality	Genome-fragment	4.07	AAI-based	0	No	NA
3300006869_____Ga0075477_10003547	7498	Low-quality	Genome-fragment	0	HMM-based	NA	No	NA
3300006869_____Ga0075477_10003551	7489	Low-quality	Genome-fragment	23.03	AAI-based	0	No	NA
3300006869_____Ga0075477_10003563	7484	Low-quality	Genome-fragment	24.06	AAI-based	0	No	NA
3300006869_____Ga0075477_10003564	7483	Low-quality	Genome-fragment	20.62	AAI-based	0	No	NA
3300006869_____Ga0075477_10003570	7478	Low-quality	Genome-fragment	10.42	AAI-based	0	No	NA
3300006869_____Ga0075477_10003575	7471	Low-quality	Genome-fragment	16.5	AAI-based	0	No	NA
3300006869_____Ga0075477_10003584	7462	Low-quality	Genome-fragment	3.94	AAI-based	0	No	NA
3300006869_____Ga0075477_10003586	7462	Low-quality	Genome-fragment	12.28	AAI-based	0	No	NA
3300006869_____Ga0075477_10003590	7456	Low-quality	Genome-fragment	0	HMM-based	0	No	NA
3300006869_____Ga0075477_10003596	7450	Low-quality	Genome-fragment	5	HMM-based	0	No	NA
3300006869_____Ga0075477_10003599	7443	Low-quality	Genome-fragment	12.71	AAI-based	0	No	NA
3300006869_____Ga0075477_10003603	7439	Low-quality	Genome-fragment	20.75	AAI-based	0	No	NA
3300006869_____Ga0075477_10003626	7413	Low-quality	Genome-fragment	0	HMM-based	0	No	NA
3300006869_____Ga0075477_10003627	7413	Low-quality	Genome-fragment	16.38	AAI-based	0	No	NA
3300006869_____Ga0075477_10003639	7400	Low-quality	Genome-fragment	12.26	AAI-based	0	No	NA
3300006869_____Ga0075477_10003643	7398	Low-quality	Genome-fragment	16.51	AAI-based	0	No	NA
3300006869_____Ga0075477_10003651	7392	Low-quality	Genome-fragment	0	HMM-based	9.9	Yes	NA
3300006869_____Ga0075477_10003655	7389	Low-quality	Genome-fragment	22.1	AAI-based	0	No	NA
3300006869_____Ga0075477_10003656	7389	Low-quality	Genome-fragment	14.68	AAI-based	0	No	NA
3300006869_____Ga0075477_10003668	7379	Low-quality	Genome-fragment	11.5	AAI-based	0	No	NA
3300006869_____Ga0075477_10003669	7379	Low-quality	Genome-fragment	14.33	AAI-based	0	No	NA
3300006869_____Ga0075477_10003670	7378	Low-quality	Genome-fragment	9.19	AAI-based	0	No	NA
3300006869_____Ga0075477_10003673	7377	Low-quality	Genome-fragment	4.6	AAI-based	0	No	NA
3300006869_____Ga0075477_10003680	7363	Low-quality	Genome-fragment	19.42	AAI-based	0	No	NA
3300006869_____Ga0075477_10003700	7340	Low-quality	Genome-fragment	10	HMM-based	0	No	NA
3300006869_____Ga0075477_10003711	7328	Low-quality	Genome-fragment	12.71	AAI-based	0	No	NA
3300006869_____Ga0075477_10003712	7327	Low-quality	Genome-fragment	12.16	AAI-based	0	No	NA
3300006869_____Ga0075477_10003714	7324	Low-quality	Genome-fragment	3.86	AAI-based	0	No	NA
3300006869_____Ga0075477_10003718	7320	Low-quality	Genome-fragment	4.6	AAI-based	0	No	NA
3300006869_____Ga0075477_10003731	7308	Low-quality	Genome-fragment	24.16	AAI-based	0	No	NA
3300006869_____Ga0075477_10003736	7303	Low-quality	Genome-fragment	0	HMM-based	0	No	NA
3300006869_____Ga0075477_10003760	7274	Low-quality	Genome-fragment	1.91	AAI-based	0	No	NA
3300006869_____Ga0075477_10003767	7267	Low-quality	Genome-fragment	0	HMM-based	0	No	NA
3300006869_____Ga0075477_10003768	7266	Low-quality	Genome-fragment	12.68	AAI-based	0	No	NA
3300006869_____Ga0075477_10003784	7250	Low-quality	Genome-fragment	33.1	AAI-based	0	No	NA
3300006869_____Ga0075477_10003789	7243	Low-quality	Genome-fragment	18.62	AAI-based	0	No	NA
3300006869_____Ga0075477_10003792	7241	Low-quality	Genome-fragment	25.15	AAI-based	0	No	NA
3300006869_____Ga0075477_10003793	7240	Low-quality	Genome-fragment	3.82	AAI-based	0	No	NA
3300006869_____Ga0075477_10003794	7239	Low-quality	Genome-fragment	12.62	AAI-based	0	No	NA
3300006869_____Ga0075477_10003795	7239	Low-quality	Genome-fragment	3.83	AAI-based	0	No	NA
3300006869_____Ga0075477_10003799	7236	Low-quality	Genome-fragment	13.45	AAI-based	0	No	NA
3300006869_____Ga0075477_10003805	7232	Low-quality	Genome-fragment	12.6	AAI-based	0	No	NA
3300006869_____Ga0075477_10003809	7228	Low-quality	Genome-fragment	21.74	AAI-based	0	No	NA
3300006869_____Ga0075477_10003819	7223	Low-quality	Genome-fragment	0	HMM-based	0	No	NA
3300006869_____Ga0075477_10003820	7222	Low-quality	Genome-fragment	1.91	AAI-based	0	No	NA
3300006869_____Ga0075477_10003834	7214	Low-quality	Genome-fragment	13.72	AAI-based	0	No	NA
3300006869_____Ga0075477_10003838	7208	Low-quality	Genome-fragment	0	HMM-based	0	No	NA
3300006869_____Ga0075477_10003842	7202	Low-quality	Genome-fragment	10	HMM-based	0	No	NA
3300006869_____Ga0075477_10003843	7202	Low-quality	Genome-fragment	3.58	AAI-based	0	No	NA
3300006869_____Ga0075477_10003847	7196	Low-quality	Genome-fragment	5	HMM-based	0	No	NA
3300006869_____Ga0075477_10003853	7190	Low-quality	Genome-fragment	19.79	AAI-based	0	No	NA
3300006869_____Ga0075477_10003857	7187	Low-quality	Genome-fragment	0	HMM-based	5.9	Yes	NA
3300006869_____Ga0075477_10003858	7184	Low-quality	Genome-fragment	0	HMM-based	0	No	NA
3300006869_____Ga0075477_10003862	7180	Low-quality	Genome-fragment	0	HMM-based	0	No	NA
3300006869_____Ga0075477_10003866	7175	Low-quality	Genome-fragment	0	HMM-based	0	No	NA
3300006869_____Ga0075477_10003867	7175	Low-quality	Genome-fragment	10	HMM-based	0	No	NA
3300006869_____Ga0075477_10003870	7173	Low-quality	Genome-fragment	10	HMM-based	0	No	NA
3300006869_____Ga0075477_10003874	7169	Low-quality	Genome-fragment	13.74	AAI-based	0	No	NA
3300006869_____Ga0075477_10003882	7162	Low-quality	Genome-fragment	3.94	AAI-based	0	No	NA
3300006869_____Ga0075477_10003892	7154	Low-quality	Genome-fragment	13.98	AAI-based	0	No	NA
3300006869_____Ga0075477_10003893	7152	Low-quality	Genome-fragment	21.46	AAI-based	0	No	NA
3300006869_____Ga0075477_10003898	7151	Low-quality	Genome-fragment	0	HMM-based	0	No	NA
3300006869_____Ga0075477_10003904	7147	Low-quality	Genome-fragment	9.07	AAI-based	0	No	NA
3300006869_____Ga0075477_10003911	7142	Low-quality	Genome-fragment	18.73	AAI-based	0	No	NA
3300006869_____Ga0075477_10003929	7120	Low-quality	Genome-fragment	17.3	AAI-based	0	No	NA
3300006869_____Ga0075477_10003938	7115	Low-quality	Genome-fragment	11.99	AAI-based	0	No	NA
3300006869_____Ga0075477_10003941	7113	Low-quality	Genome-fragment	18.99	AAI-based	0	No	NA
3300006869_____Ga0075477_10003954	7098	Low-quality	Genome-fragment	0	HMM-based	0	No	NA
3300006869_____Ga0075477_10003969	7086	Low-quality	Genome-fragment	13.21	AAI-based	0	No	NA
3300006869_____Ga0075477_10003970	7085	Not-determined	Genome-fragment	NA	NA	NA	No	NA
3300006869_____Ga0075477_10003995	7062	Low-quality	Genome-fragment	12.27	AAI-based	0	No	NA
3300006869_____Ga0075477_10004015	7050	Low-quality	Genome-fragment	11.25	AAI-based	0	No	NA
3300006869_____Ga0075477_10004016	7050	Low-quality	Genome-fragment	20.81	AAI-based	0	No	NA
3300006869_____Ga0075477_10004018	7049	Low-quality	Genome-fragment	0	HMM-based	0	No	NA
3300006869_____Ga0075477_10004020	7048	Low-quality	Genome-fragment	1.96	AAI-based	0	No	NA
3300006869_____Ga0075477_10004031	7040	Low-quality	Genome-fragment	22.27	AAI-based	0	No	NA
3300006869_____Ga0075477_10004045	7029	Low-quality	Genome-fragment	3.83	AAI-based	0	No	NA
3300006869_____Ga0075477_10004050	7026	Low-quality	Genome-fragment	1.83	AAI-based	0	No	NA
3300006869_____Ga0075477_10004062	7020	Low-quality	Genome-fragment	12.02	AAI-based	0	No	NA
3300006869_____Ga0075477_10004067	7016	Low-quality	Genome-fragment	5	HMM-based	0	No	NA
3300006869_____Ga0075477_10004097	6991	Low-quality	Genome-fragment	22.45	AAI-based	0	No	NA
3300006869_____Ga0075477_10004100	6990	Low-quality	Genome-fragment	12.53	AAI-based	0	No	NA
3300006869_____Ga0075477_10004116	6972	Low-quality	Genome-fragment	11.84	AAI-based	0	No	NA
3300006869_____Ga0075477_10004117	6971	Low-quality	Genome-fragment	11.33	AAI-based	0	No	NA
3300006869_____Ga0075477_10004119	6970	Low-quality	Genome-fragment	11.27	AAI-based	0	No	NA
3300006869_____Ga0075477_10004125	6965	Low-quality	Genome-fragment	3.08	AAI-based	0	No	NA
3300006869_____Ga0075477_10004133	6954	Low-quality	Genome-fragment	0	HMM-based	0	No	NA
3300006869_____Ga0075477_10004135	6953	Low-quality	Genome-fragment	19.29	AAI-based	0	No	NA
3300006869_____Ga0075477_10004137	6951	Low-quality	Genome-fragment	0	HMM-based	0	No	NA
3300006869_____Ga0075477_10004141	6949	Low-quality	Genome-fragment	15.82	AAI-based	0	No	NA
3300006869_____Ga0075477_10004146	6944	Low-quality	Genome-fragment	5	HMM-based	0	No	NA
3300006869_____Ga0075477_10004153	6937	Low-quality	Genome-fragment	3.12	AAI-based	0	No	NA
3300006869_____Ga0075477_10004156	6935	Low-quality	Genome-fragment	11.97	AAI-based	0	No	NA
3300006869_____Ga0075477_10004161	6928	Low-quality	Genome-fragment	19.84	AAI-based	0	No	NA
3300006869_____Ga0075477_10004164	6926	Low-quality	Genome-fragment	29.97	AAI-based	NA	No	NA
3300006869_____Ga0075477_10004173	6917	Low-quality	Genome-fragment	11.08	AAI-based	0	No	NA
3300006869_____Ga0075477_10004176	6911	Low-quality	Genome-fragment	1.73	AAI-based	0	No	NA
3300006869_____Ga0075477_10004179	6908	Low-quality	Genome-fragment	20.32	AAI-based	0	No	NA
3300006869_____Ga0075477_10004182	6900	Low-quality	Genome-fragment	18.86	AAI-based	0	No	NA
3300006869_____Ga0075477_10004185	6898	Low-quality	Genome-fragment	0	HMM-based	0	No	NA
3300006869_____Ga0075477_10004187	6896	Low-quality	Genome-fragment	3.5	AAI-based	0	No	NA
3300006869_____Ga0075477_10004188	6896	Low-quality	Genome-fragment	17.02	AAI-based	0	No	NA
3300006869_____Ga0075477_10004194	6893	Low-quality	Genome-fragment	0	HMM-based	0	No	NA
3300006869_____Ga0075477_10004211	6879	Low-quality	Genome-fragment	10.7	AAI-based	0	No	NA
3300006869_____Ga0075477_10004214	6876	Low-quality	Genome-fragment	0	HMM-based	0	No	NA
3300006869_____Ga0075477_10004216	6875	Low-quality	Genome-fragment	3.74	AAI-based	0	No	NA
3300006869_____Ga0075477_10004227	6869	Low-quality	Genome-fragment	23.51	AAI-based	0	No	NA
3300006869_____Ga0075477_10004252	6847	Low-quality	Genome-fragment	10.42	AAI-based	0	No	NA
3300006869_____Ga0075477_10004254	6843	Low-quality	Genome-fragment	4.1	AAI-based	0	No	NA
3300006869_____Ga0075477_10004255	6843	Low-quality	Genome-fragment	2.91	AAI-based	0	No	NA
3300006869_____Ga0075477_10004265	6837	Not-determined	Genome-fragment	NA	NA	NA	No	NA
3300006869_____Ga0075477_10004269	6835	Low-quality	Genome-fragment	3.62	AAI-based	0	No	NA
3300006869_____Ga0075477_10004270	6835	Low-quality	Genome-fragment	0	HMM-based	0	No	NA
3300006869_____Ga0075477_10004274	6832	Low-quality	Genome-fragment	5	HMM-based	0	No	NA
3300006869_____Ga0075477_10004276	6830	Low-quality	Genome-fragment	11.31	AAI-based	0	No	NA
3300006869_____Ga0075477_10004306	6802	Low-quality	Genome-fragment	23.87	AAI-based	0	No	NA
3300006869_____Ga0075477_10004308	6801	Low-quality	Genome-fragment	15.04	AAI-based	0	No	NA
3300006869_____Ga0075477_10004319	6792	Low-quality	Genome-fragment	1.42	AAI-based	59.29	Yes	NA
3300006869_____Ga0075477_10004328	6775	Low-quality	Genome-fragment	18.9	AAI-based	0	No	NA
3300006869_____Ga0075477_10004340	6768	Low-quality	Genome-fragment	4.59	AAI-based	0	No	NA
3300006869_____Ga0075477_10004344	6764	Low-quality	Genome-fragment	22.28	AAI-based	0	No	NA
3300006869_____Ga0075477_10004364	6747	Low-quality	Genome-fragment	5	HMM-based	0	No	NA
3300006869_____Ga0075477_10004368	6745	Low-quality	Genome-fragment	11.15	AAI-based	0	No	NA
3300006869_____Ga0075477_10004374	6741	Low-quality	Genome-fragment	3.46	AAI-based	0	No	NA
3300006869_____Ga0075477_10004387	6732	Low-quality	Genome-fragment	12.06	AAI-based	0	No	NA
3300006869_____Ga0075477_10004388	6731	Low-quality	Genome-fragment	0	HMM-based	0	No	NA
3300006869_____Ga0075477_10004392	6729	Low-quality	Genome-fragment	10	HMM-based	0	No	NA
3300006869_____Ga0075477_10004395	6726	Low-quality	Genome-fragment	4.51	AAI-based	0	No	NA
3300006869_____Ga0075477_10004398	6724	Low-quality	Genome-fragment	16.52	AAI-based	0	No	NA
3300006869_____Ga0075477_10004411	6713	Low-quality	Genome-fragment	12.94	AAI-based	0	No	NA
3300006869_____Ga0075477_10004412	6713	Low-quality	Genome-fragment	16.53	AAI-based	0	No	NA
3300006869_____Ga0075477_10004418	6711	Low-quality	Genome-fragment	11.44	AAI-based	0	No	NA
3300006869_____Ga0075477_10004421	6710	Low-quality	Genome-fragment	13.87	AAI-based	0	No	NA
3300006869_____Ga0075477_10004424	6707	Low-quality	Genome-fragment	11.34	AAI-based	0	No	NA
3300006869_____Ga0075477_10004430	6701	Low-quality	Genome-fragment	5	HMM-based	0	No	NA
3300006869_____Ga0075477_10004439	6692	Low-quality	Genome-fragment	0	HMM-based	NA	No	NA
3300006869_____Ga0075477_10004442	6690	Not-determined	Genome-fragment	NA	NA	NA	No	NA
3300006869_____Ga0075477_10004458	6680	Low-quality	Genome-fragment	3.7	AAI-based	0	No	NA
3300006869_____Ga0075477_10004468	6670	Low-quality	Genome-fragment	17.71	AAI-based	0	No	NA
3300006869_____Ga0075477_10004475	6664	Low-quality	Genome-fragment	3.65	AAI-based	0	No	NA
3300006869_____Ga0075477_10004479	6662	Low-quality	Genome-fragment	16.28	AAI-based	0	No	NA
3300006869_____Ga0075477_10004487	6657	Low-quality	Genome-fragment	13.8	AAI-based	0	No	NA
3300006869_____Ga0075477_10004492	6650	Low-quality	Genome-fragment	3.08	AAI-based	0	No	NA
3300006869_____Ga0075477_10004514	6640	Low-quality	Genome-fragment	17.56	AAI-based	0	No	NA
3300006869_____Ga0075477_10004530	6629	Low-quality	Genome-fragment	6.06	AAI-based	0	No	NA
3300006869_____Ga0075477_10004537	6619	Low-quality	Genome-fragment	3.01	AAI-based	0	No	NA
3300006869_____Ga0075477_10004554	6609	Low-quality	Genome-fragment	10	HMM-based	0	No	NA
3300006869_____Ga0075477_10004590	6581	Low-quality	Genome-fragment	11.95	AAI-based	0	No	NA
3300006869_____Ga0075477_10004592	6580	Low-quality	Genome-fragment	5	HMM-based	0	No	NA
3300006869_____Ga0075477_10004593	6579	Low-quality	Genome-fragment	10.9	AAI-based	NA	No	NA
3300006869_____Ga0075477_10004603	6570	Low-quality	Genome-fragment	0	HMM-based	0	No	NA
3300006869_____Ga0075477_10004613	6566	Low-quality	Genome-fragment	14.16	AAI-based	0	No	NA
3300006869_____Ga0075477_10004618	6563	Low-quality	Genome-fragment	17.91	AAI-based	0	No	NA
3300006869_____Ga0075477_10004623	6560	Low-quality	Genome-fragment	10	HMM-based	0	No	NA
3300006869_____Ga0075477_10004625	6560	Low-quality	Genome-fragment	10	HMM-based	0	No	NA
3300006869_____Ga0075477_10004627	6559	Low-quality	Genome-fragment	5	HMM-based	0	No	NA
3300006869_____Ga0075477_10004637	6551	Low-quality	Genome-fragment	1.61	AAI-based	0	No	NA
3300006869_____Ga0075477_10004657	6537	Low-quality	Genome-fragment	0	HMM-based	0	No	NA
3300006869_____Ga0075477_10004663	6532	Low-quality	Genome-fragment	22.95	AAI-based	0	No	NA
3300006869_____Ga0075477_10004671	6528	Low-quality	Genome-fragment	15.37	AAI-based	0	No	NA
3300006869_____Ga0075477_10004679	6525	Low-quality	Genome-fragment	10.72	AAI-based	0	No	NA
3300006869_____Ga0075477_10004694	6514	Low-quality	Genome-fragment	20.15	AAI-based	0	No	NA
3300006869_____Ga0075477_10004695	6514	Low-quality	Genome-fragment	22.59	AAI-based	0	No	NA
3300006869_____Ga0075477_10004697	6512	Low-quality	Genome-fragment	3.07	AAI-based	NA	No	NA
3300006869_____Ga0075477_10004701	6510	Low-quality	Genome-fragment	0	HMM-based	0	No	NA
3300006869_____Ga0075477_10004723	6495	Low-quality	Genome-fragment	19.46	AAI-based	0	No	NA
3300006869_____Ga0075477_10004737	6483	Low-quality	Genome-fragment	11.53	AAI-based	0	No	NA
3300006869_____Ga0075477_10004749	6475	Low-quality	Genome-fragment	12.64	AAI-based	0	No	NA
3300006869_____Ga0075477_10004751	6473	Low-quality	Genome-fragment	19.29	AAI-based	0	No	NA
3300006869_____Ga0075477_10004759	6468	Not-determined	Genome-fragment	NA	NA	NA	No	NA
3300006869_____Ga0075477_10004760	6468	Low-quality	Genome-fragment	8.31	AAI-based	0	No	NA
3300006869_____Ga0075477_10004773	6460	Low-quality	Genome-fragment	10.44	AAI-based	0	No	NA
3300006869_____Ga0075477_10004774	6459	Low-quality	Genome-fragment	18.3	AAI-based	0	No	NA
3300006869_____Ga0075477_10004775	6459	Low-quality	Genome-fragment	0	HMM-based	0	No	NA
3300006869_____Ga0075477_10004777	6458	Low-quality	Genome-fragment	15.53	AAI-based	0	No	NA
3300006869_____Ga0075477_10004797	6445	Low-quality	Genome-fragment	3.49	AAI-based	0	No	NA
3300006869_____Ga0075477_10004806	6440	Low-quality	Genome-fragment	1.69	AAI-based	0	No	NA
3300006869_____Ga0075477_10004811	6436	Low-quality	Genome-fragment	0	HMM-based	0	No	NA
3300006869_____Ga0075477_10004820	6430	Low-quality	Genome-fragment	7.7	AAI-based	0	No	NA
3300006869_____Ga0075477_10004822	6429	Low-quality	Genome-fragment	5	HMM-based	0	No	NA
3300006869_____Ga0075477_10004824	6428	Low-quality	Genome-fragment	3.08	AAI-based	0	No	NA
3300006869_____Ga0075477_10004826	6427	Low-quality	Genome-fragment	3.48	AAI-based	0	No	NA
3300006869_____Ga0075477_10004827	6427	Low-quality	Genome-fragment	0	HMM-based	0	No	NA
3300006869_____Ga0075477_10004837	6420	Low-quality	Genome-fragment	2.45	AAI-based	24.39	Yes	NA
3300006869_____Ga0075477_10004843	6415	Low-quality	Genome-fragment	14.6	AAI-based	0	No	NA
3300006869_____Ga0075477_10004847	6411	Low-quality	Genome-fragment	16.95	AAI-based	0	No	NA
3300006869_____Ga0075477_10004848	6411	Low-quality	Genome-fragment	5	HMM-based	0	No	NA
3300006869_____Ga0075477_10004859	6403	Low-quality	Genome-fragment	17.42	AAI-based	0	No	NA
3300006869_____Ga0075477_10004868	6395	Low-quality	Genome-fragment	11.21	AAI-based	0	No	NA
3300006869_____Ga0075477_10004869	6395	Low-quality	Genome-fragment	10.01	AAI-based	8.41	Yes	NA
3300006869_____Ga0075477_10004870	6395	Low-quality	Genome-fragment	3.4	AAI-based	0	No	NA
3300006869_____Ga0075477_10004904	6372	Low-quality	Genome-fragment	2	AAI-based	0	No	NA
3300006869_____Ga0075477_10004909	6371	Low-quality	Genome-fragment	3.45	AAI-based	0	No	NA
3300006869_____Ga0075477_10004910	6371	Low-quality	Genome-fragment	3.72	AAI-based	NA	No	NA
3300006869_____Ga0075477_10004912	6369	Low-quality	Genome-fragment	3.35	AAI-based	0	No	NA
3300006869_____Ga0075477_10004925	6360	Low-quality	Genome-fragment	13.89	AAI-based	0	No	NA
3300006869_____Ga0075477_10004945	6347	Low-quality	Genome-fragment	3.25	AAI-based	0	No	NA
3300006869_____Ga0075477_10004955	6341	Low-quality	Genome-fragment	1.61	AAI-based	0	No	NA
3300006869_____Ga0075477_10004959	6338	Not-determined	Genome-fragment	NA	NA	NA	No	NA
3300006869_____Ga0075477_10004965	6334	Low-quality	Genome-fragment	17.46	AAI-based	0	No	NA
3300006869_____Ga0075477_10004981	6326	Low-quality	Genome-fragment	13.98	AAI-based	0	No	NA
3300006869_____Ga0075477_10004987	6321	Low-quality	Genome-fragment	3.32	AAI-based	0	No	NA
3300006869_____Ga0075477_10004992	6319	Low-quality	Genome-fragment	17.4	AAI-based	0	No	NA
3300006869_____Ga0075477_10004998	6316	Low-quality	Genome-fragment	0	HMM-based	0	No	NA
3300006869_____Ga0075477_10004999	6316	Low-quality	Genome-fragment	0	HMM-based	0	No	NA
3300006869_____Ga0075477_10005008	6310	Low-quality	Genome-fragment	15.61	AAI-based	0	No	NA
3300006869_____Ga0075477_10005013	6308	Low-quality	Genome-fragment	3.59	AAI-based	0	No	NA
3300006869_____Ga0075477_10005019	6304	Low-quality	Genome-fragment	16.55	AAI-based	0	No	NA
3300006869_____Ga0075477_10005020	6304	Low-quality	Genome-fragment	17.58	AAI-based	0	No	NA
3300006869_____Ga0075477_10005023	6300	Low-quality	Genome-fragment	0	HMM-based	0	No	NA
3300006869_____Ga0075477_10005030	6295	Low-quality	Genome-fragment	7.84	AAI-based	0	No	NA
3300006869_____Ga0075477_10005037	6291	Low-quality	Genome-fragment	0	HMM-based	0	No	NA
3300006869_____Ga0075477_10005046	6286	Low-quality	Genome-fragment	11.85	AAI-based	0	No	NA
3300006869_____Ga0075477_10005060	6280	Low-quality	Genome-fragment	10.91	AAI-based	0	No	NA
3300006869_____Ga0075477_10005062	6279	Low-quality	Genome-fragment	18.57	AAI-based	0	No	NA
3300006869_____Ga0075477_10005064	6278	Low-quality	Genome-fragment	5	HMM-based	0	No	NA
3300006869_____Ga0075477_10005071	6272	Low-quality	Genome-fragment	16.93	AAI-based	0	No	NA
3300006869_____Ga0075477_10005073	6271	Low-quality	Genome-fragment	3.41	AAI-based	0	No	NA
3300006869_____Ga0075477_10005075	6270	Low-quality	Genome-fragment	0	HMM-based	0	No	NA
3300006869_____Ga0075477_10005082	6263	Low-quality	Genome-fragment	10.93	AAI-based	0	No	NA
3300006869_____Ga0075477_10005097	6251	Low-quality	Genome-fragment	0	HMM-based	0	No	NA
3300006869_____Ga0075477_10005102	6246	Low-quality	Genome-fragment	3.01	AAI-based	0	No	NA
3300006869_____Ga0075477_10005111	6243	Low-quality	Genome-fragment	1.63	AAI-based	0	No	NA
3300006869_____Ga0075477_10005131	6231	Low-quality	Genome-fragment	0	HMM-based	0	No	NA
3300006869_____Ga0075477_10005139	6225	Low-quality	Genome-fragment	11.59	AAI-based	0	No	NA
3300006869_____Ga0075477_10005140	6225	Low-quality	Genome-fragment	0	HMM-based	0	No	NA
3300006869_____Ga0075477_10005157	6210	Low-quality	Genome-fragment	3.4	AAI-based	0	No	NA
3300006869_____Ga0075477_10005160	6207	Low-quality	Genome-fragment	10.73	AAI-based	0	No	NA
3300006869_____Ga0075477_10005161	6207	Low-quality	Genome-fragment	9.83	AAI-based	0	No	NA
3300006869_____Ga0075477_10005162	6206	Low-quality	Genome-fragment	16.13	AAI-based	0	No	NA
3300006869_____Ga0075477_10005173	6199	Low-quality	Genome-fragment	10.25	AAI-based	0	No	NA
3300006869_____Ga0075477_10005177	6198	Low-quality	Genome-fragment	10.96	AAI-based	0	No	NA
3300006869_____Ga0075477_10005187	6192	Low-quality	Genome-fragment	14.28	AAI-based	0	No	NA
3300006869_____Ga0075477_10005191	6189	Low-quality	Genome-fragment	10.81	AAI-based	0	No	NA
3300006869_____Ga0075477_10005194	6187	Low-quality	Genome-fragment	14.87	AAI-based	0	No	NA
3300006869_____Ga0075477_10005206	6180	Low-quality	Genome-fragment	2.93	AAI-based	0	No	NA
3300006869_____Ga0075477_10005219	6171	Low-quality	Genome-fragment	12.06	AAI-based	0	No	NA
3300006869_____Ga0075477_10005221	6170	Low-quality	Genome-fragment	0	HMM-based	0	No	NA
3300006869_____Ga0075477_10005223	6168	Low-quality	Genome-fragment	13.2	AAI-based	0	No	NA
3300006869_____Ga0075477_10005225	6167	Low-quality	Genome-fragment	10.39	AAI-based	NA	No	NA
3300006869_____Ga0075477_10005231	6163	Low-quality	Genome-fragment	12.17	AAI-based	0	No	NA
3300006869_____Ga0075477_10005240	6160	Low-quality	Genome-fragment	2.45	AAI-based	NA	No	NA
3300006869_____Ga0075477_10005241	6160	Low-quality	Genome-fragment	1.57	AAI-based	0	No	NA
3300006869_____Ga0075477_10005246	6155	Low-quality	Genome-fragment	1.65	AAI-based	0	No	NA
3300006869_____Ga0075477_10005253	6153	Low-quality	Genome-fragment	10	HMM-based	0	No	NA
3300006869_____Ga0075477_10005261	6146	Low-quality	Genome-fragment	11.07	AAI-based	0	No	NA
3300006869_____Ga0075477_10005273	6138	Low-quality	Genome-fragment	20.22	AAI-based	0	No	NA
3300006869_____Ga0075477_10005276	6136	Low-quality	Genome-fragment	0	HMM-based	0	No	NA
3300006869_____Ga0075477_10005282	6135	Low-quality	Genome-fragment	17.91	AAI-based	0	No	NA
3300006869_____Ga0075477_10005283	6133	Low-quality	Genome-fragment	0	HMM-based	0	No	NA
3300006869_____Ga0075477_10005284	6133	Low-quality	Genome-fragment	3.02	AAI-based	0	No	NA
3300006869_____Ga0075477_10005286	6132	Low-quality	Genome-fragment	10.23	AAI-based	0	No	NA
3300006869_____Ga0075477_10005313	6120	Low-quality	Genome-fragment	11.43	AAI-based	0	No	NA
3300006869_____Ga0075477_10005314	6120	Low-quality	Genome-fragment	10.7	AAI-based	0	No	NA
3300006869_____Ga0075477_10005318	6119	Low-quality	Genome-fragment	17.48	AAI-based	0	No	NA
3300006869_____Ga0075477_10005325	6117	Low-quality	Genome-fragment	13.36	AAI-based	0	No	NA
3300006869_____Ga0075477_10005327	6115	Low-quality	Genome-fragment	0	HMM-based	0	No	NA
3300006869_____Ga0075477_10005330	6113	Low-quality	Genome-fragment	9.98	AAI-based	0	No	NA
3300006869_____Ga0075477_10005341	6108	Low-quality	Genome-fragment	3.26	AAI-based	0	No	NA
3300006869_____Ga0075477_10005348	6104	Low-quality	Genome-fragment	0	HMM-based	0	No	NA
3300006869_____Ga0075477_10005365	6092	Low-quality	Genome-fragment	0	HMM-based	0	No	NA
3300006869_____Ga0075477_10005378	6087	Low-quality	Genome-fragment	10.11	AAI-based	0	No	NA
3300006869_____Ga0075477_10005381	6084	Low-quality	Genome-fragment	20.67	AAI-based	0	No	NA
3300006869_____Ga0075477_10005404	6070	Low-quality	Genome-fragment	1.99	AAI-based	24.2	Yes	NA
3300006869_____Ga0075477_10005411	6068	Low-quality	Genome-fragment	8.49	AAI-based	NA	No	NA
3300006869_____Ga0075477_10005413	6067	Low-quality	Genome-fragment	0	HMM-based	0	No	NA
3300006869_____Ga0075477_10005417	6064	Low-quality	Genome-fragment	5.63	AAI-based	0	No	NA
3300006869_____Ga0075477_10005437	6055	Low-quality	Genome-fragment	3.94	AAI-based	0	No	NA
3300006869_____Ga0075477_10005470	6039	Low-quality	Genome-fragment	3.24	AAI-based	0	No	NA
3300006869_____Ga0075477_10005475	6037	Low-quality	Genome-fragment	5	HMM-based	0	No	NA
3300006869_____Ga0075477_10005478	6035	Low-quality	Genome-fragment	16.34	AAI-based	0	No	NA
3300006869_____Ga0075477_10005484	6032	Not-determined	Genome-fragment	NA	NA	NA	No	NA
3300006869_____Ga0075477_10005486	6029	Low-quality	Genome-fragment	10.33	AAI-based	0	No	NA
3300006869_____Ga0075477_10005490	6026	Low-quality	Genome-fragment	4.83	AAI-based	NA	No	NA
3300006869_____Ga0075477_10005491	6026	Low-quality	Genome-fragment	10.31	AAI-based	0	No	NA
3300006869_____Ga0075477_10005504	6021	Not-determined	Genome-fragment	NA	NA	NA	No	NA
3300006869_____Ga0075477_10005514	6015	Low-quality	Genome-fragment	0	HMM-based	0	No	NA
3300006869_____Ga0075477_10005515	6014	Low-quality	Genome-fragment	15.91	AAI-based	0	No	NA
3300006869_____Ga0075477_10005533	6002	Low-quality	Genome-fragment	3.18	AAI-based	0	No	NA
3300006869_____Ga0075477_10005537	6000	Low-quality	Genome-fragment	14.9	AAI-based	0	No	NA
3300006869_____Ga0075477_10005541	5998	Not-determined	Genome-fragment	NA	NA	NA	No	NA
3300006869_____Ga0075477_10005559	5990	Low-quality	Genome-fragment	17.85	AAI-based	0	No	NA
3300006869_____Ga0075477_10005577	5982	Low-quality	Genome-fragment	5	HMM-based	0	No	NA
3300006869_____Ga0075477_10005585	5974	Low-quality	Genome-fragment	0	HMM-based	0	No	NA
3300006869_____Ga0075477_10005586	5973	Low-quality	Genome-fragment	5	HMM-based	0	No	NA
3300006869_____Ga0075477_10005593	5970	Low-quality	Genome-fragment	1.55	AAI-based	0	No	NA
3300006869_____Ga0075477_10005599	5968	Low-quality	Genome-fragment	0	HMM-based	0	No	NA
3300006869_____Ga0075477_10005614	5958	Low-quality	Genome-fragment	1.59	AAI-based	0	No	NA
3300006869_____Ga0075477_10005622	5953	Low-quality	Genome-fragment	0	HMM-based	0	No	NA
3300006869_____Ga0075477_10005629	5951	Low-quality	Genome-fragment	19.58	AAI-based	0	No	NA
3300006869_____Ga0075477_10005630	5950	Low-quality	Genome-fragment	10.34	AAI-based	0	No	NA
3300006869_____Ga0075477_10005631	5950	Low-quality	Genome-fragment	9.68	AAI-based	0	No	NA
3300006869_____Ga0075477_10005633	5948	Low-quality	Genome-fragment	3.08	AAI-based	0	No	NA
3300006869_____Ga0075477_10005640	5943	Low-quality	Genome-fragment	0	HMM-based	0	No	NA
3300006869_____Ga0075477_10005662	5936	Low-quality	Genome-fragment	3.22	AAI-based	0	No	NA
3300006869_____Ga0075477_10005664	5936	Low-quality	Genome-fragment	0	HMM-based	0	No	NA
3300006869_____Ga0075477_10005673	5932	Low-quality	Genome-fragment	18.2	AAI-based	0	No	NA
3300006869_____Ga0075477_10005675	5932	Low-quality	Genome-fragment	5	HMM-based	0	No	NA
3300006869_____Ga0075477_10005678	5930	Low-quality	Genome-fragment	10.71	AAI-based	0	No	NA
3300006869_____Ga0075477_10005689	5924	Low-quality	Genome-fragment	4.04	AAI-based	NA	No	NA
3300006869_____Ga0075477_10005691	5923	Low-quality	Genome-fragment	9.82	AAI-based	0	No	NA
3300006869_____Ga0075477_10005694	5922	Low-quality	Genome-fragment	3.2	AAI-based	0	No	NA
3300006869_____Ga0075477_10005721	5906	Low-quality	Genome-fragment	9.54	AAI-based	0	No	NA
3300006869_____Ga0075477_10005726	5903	Low-quality	Genome-fragment	3.59	AAI-based	0	No	NA
3300006869_____Ga0075477_10005733	5900	Low-quality	Genome-fragment	0	HMM-based	0	No	NA
3300006869_____Ga0075477_10005756	5886	Low-quality	Genome-fragment	18.84	AAI-based	0	No	NA
3300006869_____Ga0075477_10005770	5880	Low-quality	Genome-fragment	12.05	AAI-based	0	No	NA
3300006869_____Ga0075477_10005786	5875	Low-quality	Genome-fragment	9.68	AAI-based	0	No	NA
3300006869_____Ga0075477_10005793	5871	Low-quality	Genome-fragment	3.04	AAI-based	0	No	NA
3300006869_____Ga0075477_10005803	5864	Low-quality	Genome-fragment	9.38	AAI-based	0	No	NA
3300006869_____Ga0075477_10005809	5863	Low-quality	Genome-fragment	1.55	AAI-based	0	No	NA
3300006869_____Ga0075477_10005836	5847	Low-quality	Genome-fragment	9.95	AAI-based	0	No	NA
3300006869_____Ga0075477_10005837	5845	Low-quality	Genome-fragment	3.09	AAI-based	0	No	NA
3300006869_____Ga0075477_10005848	5840	Low-quality	Genome-fragment	10.53	AAI-based	0	No	NA
3300006869_____Ga0075477_10005868	5828	Low-quality	Genome-fragment	18.19	AAI-based	0	No	NA
3300006869_____Ga0075477_10005875	5825	Low-quality	Genome-fragment	11.58	AAI-based	0	No	NA
3300006869_____Ga0075477_10005877	5823	Low-quality	Genome-fragment	2.9	AAI-based	NA	No	NA
3300006869_____Ga0075477_10005901	5810	Low-quality	Genome-fragment	3.3	AAI-based	0	No	NA
3300006869_____Ga0075477_10005902	5810	Low-quality	Genome-fragment	0	HMM-based	0	No	NA
3300006869_____Ga0075477_10005904	5810	Low-quality	Genome-fragment	9.81	AAI-based	0	No	NA
3300006869_____Ga0075477_10005908	5808	Low-quality	Genome-fragment	2.85	AAI-based	0	No	NA
3300006869_____Ga0075477_10005926	5801	Not-determined	Genome-fragment	NA	NA	NA	No	NA
3300006869_____Ga0075477_10005927	5800	Low-quality	Genome-fragment	0	HMM-based	0	No	NA
3300006869_____Ga0075477_10005930	5799	Low-quality	Genome-fragment	10.16	AAI-based	0	No	NA
3300006869_____Ga0075477_10005937	5797	Low-quality	Genome-fragment	0	HMM-based	0	No	NA
3300006869_____Ga0075477_10005939	5796	Low-quality	Genome-fragment	10.01	AAI-based	0	No	NA
3300006869_____Ga0075477_10005949	5789	Low-quality	Genome-fragment	3.07	AAI-based	0	No	NA
3300006869_____Ga0075477_10005963	5782	Low-quality	Genome-fragment	0	HMM-based	0	No	NA
3300006869_____Ga0075477_10005969	5781	Low-quality	Genome-fragment	3.06	AAI-based	0	No	NA
3300006869_____Ga0075477_10005971	5780	Low-quality	Genome-fragment	7.19	AAI-based	0	No	NA
3300006869_____Ga0075477_10005974	5778	Low-quality	Genome-fragment	16.32	AAI-based	0	No	NA
3300006869_____Ga0075477_10005975	5776	Low-quality	Genome-fragment	3.08	AAI-based	0	No	NA
3300006869_____Ga0075477_10005986	5768	Low-quality	Genome-fragment	9.17	AAI-based	0	No	NA
3300006869_____Ga0075477_10005996	5764	Low-quality	Genome-fragment	10.79	AAI-based	0	No	NA
3300006869_____Ga0075477_10006012	5752	Low-quality	Genome-fragment	3.05	AAI-based	0	No	NA
3300006869_____Ga0075477_10006023	5746	Low-quality	Genome-fragment	0	HMM-based	0	No	NA
3300006869_____Ga0075477_10006024	5746	Low-quality	Genome-fragment	9.57	AAI-based	0	No	NA
3300006869_____Ga0075477_10006032	5740	Low-quality	Genome-fragment	10.02	AAI-based	0	No	NA
3300006869_____Ga0075477_10006033	5740	Low-quality	Genome-fragment	3.02	AAI-based	0	No	NA
3300006869_____Ga0075477_10006048	5732	Low-quality	Genome-fragment	3.07	AAI-based	0	No	NA
3300006869_____Ga0075477_10006059	5725	Low-quality	Genome-fragment	3.04	AAI-based	0	No	NA
3300006869_____Ga0075477_10006082	5716	Low-quality	Genome-fragment	12.89	AAI-based	0	No	NA
3300006869_____Ga0075477_10006084	5715	Low-quality	Genome-fragment	14.61	AAI-based	0	No	NA
3300006869_____Ga0075477_10006097	5711	Low-quality	Genome-fragment	16.41	AAI-based	0	No	NA
3300006869_____Ga0075477_10006101	5707	Low-quality	Genome-fragment	15.46	AAI-based	0	No	NA
3300006869_____Ga0075477_10006109	5700	Low-quality	Genome-fragment	16.99	AAI-based	0	No	NA
3300006869_____Ga0075477_10006121	5696	Low-quality	Genome-fragment	14.12	AAI-based	0	No	NA
3300006869_____Ga0075477_10006126	5694	Not-determined	Genome-fragment	NA	NA	NA	No	NA
3300006869_____Ga0075477_10006128	5693	Low-quality	Genome-fragment	2.84	AAI-based	0	No	NA
3300006869_____Ga0075477_10006129	5693	Low-quality	Genome-fragment	5	HMM-based	0	No	NA
3300006869_____Ga0075477_10006139	5690	Low-quality	Genome-fragment	0	HMM-based	0	No	NA
3300006869_____Ga0075477_10006149	5687	Low-quality	Genome-fragment	11.02	AAI-based	0	No	NA
3300006869_____Ga0075477_10006155	5683	Low-quality	Genome-fragment	3.88	AAI-based	0	No	NA
3300006869_____Ga0075477_10006166	5679	Low-quality	Genome-fragment	9.82	AAI-based	0	No	NA
3300006869_____Ga0075477_10006167	5679	Low-quality	Genome-fragment	2.84	AAI-based	0	No	NA
3300006869_____Ga0075477_10006168	5679	Low-quality	Genome-fragment	3.08	AAI-based	0	No	NA
3300006869_____Ga0075477_10006198	5666	Low-quality	Genome-fragment	0	HMM-based	15.85	Yes	NA
3300006869_____Ga0075477_10006206	5663	Low-quality	Genome-fragment	2.93	AAI-based	0	No	NA
3300006869_____Ga0075477_10006221	5658	Low-quality	Genome-fragment	1.4	AAI-based	0	No	NA
3300006869_____Ga0075477_10006223	5658	Low-quality	Genome-fragment	9.74	AAI-based	0	No	NA
3300006869_____Ga0075477_10006225	5658	Low-quality	Genome-fragment	10.53	AAI-based	0	No	NA
3300006869_____Ga0075477_10006229	5656	Low-quality	Genome-fragment	11.36	AAI-based	0	No	NA
3300006869_____Ga0075477_10006236	5654	Low-quality	Genome-fragment	15.18	AAI-based	0	No	NA
3300006869_____Ga0075477_10006237	5654	Low-quality	Genome-fragment	2.72	AAI-based	0	No	NA
3300006869_____Ga0075477_10006243	5651	Low-quality	Genome-fragment	3.64	AAI-based	NA	No	NA
3300006869_____Ga0075477_10006244	5649	Low-quality	Genome-fragment	17.99	AAI-based	0	No	NA
3300006869_____Ga0075477_10006247	5648	Low-quality	Genome-fragment	15.13	AAI-based	0	No	NA
3300006869_____Ga0075477_10006262	5642	Low-quality	Genome-fragment	5	HMM-based	0	No	NA
3300006869_____Ga0075477_10006276	5636	Low-quality	Genome-fragment	8.41	AAI-based	0	No	NA
3300006869_____Ga0075477_10006288	5633	Low-quality	Genome-fragment	3.03	AAI-based	0	No	NA
3300006869_____Ga0075477_10006294	5630	Low-quality	Genome-fragment	10.36	AAI-based	0	No	NA
3300006869_____Ga0075477_10006300	5626	Low-quality	Genome-fragment	18.23	AAI-based	0	No	NA
3300006869_____Ga0075477_10006307	5625	Low-quality	Genome-fragment	10.08	AAI-based	0	No	NA
3300006869_____Ga0075477_10006317	5622	Low-quality	Genome-fragment	13.16	AAI-based	0	No	NA
3300006869_____Ga0075477_10006332	5614	Low-quality	Genome-fragment	11.93	AAI-based	0	No	NA
3300006869_____Ga0075477_10006339	5612	Low-quality	Genome-fragment	15.45	AAI-based	0	No	NA
3300006869_____Ga0075477_10006343	5611	Low-quality	Genome-fragment	10.97	AAI-based	0	No	NA
3300006869_____Ga0075477_10006350	5610	Low-quality	Genome-fragment	13.33	AAI-based	0	No	NA
3300006869_____Ga0075477_10006369	5601	Low-quality	Genome-fragment	0	HMM-based	0	No	NA
3300006869_____Ga0075477_10006376	5598	Low-quality	Genome-fragment	8.87	AAI-based	0	No	NA
3300006869_____Ga0075477_10006378	5596	Low-quality	Genome-fragment	2.92	AAI-based	0	No	NA
3300006869_____Ga0075477_10006384	5594	Low-quality	Genome-fragment	13.93	AAI-based	0	No	NA
3300006869_____Ga0075477_10006391	5590	Low-quality	Genome-fragment	9.71	AAI-based	0	No	NA
3300006869_____Ga0075477_10006402	5587	Low-quality	Genome-fragment	14.4	AAI-based	0	No	NA
3300006869_____Ga0075477_10006408	5583	Low-quality	Genome-fragment	9.24	AAI-based	0	No	NA
3300006869_____Ga0075477_10006412	5583	Low-quality	Genome-fragment	8.99	AAI-based	0	No	NA
3300006869_____Ga0075477_10006417	5580	Low-quality	Genome-fragment	9.09	AAI-based	0	No	NA
3300006869_____Ga0075477_10006419	5580	Low-quality	Genome-fragment	16.53	AAI-based	0	No	NA
3300006869_____Ga0075477_10006442	5570	Low-quality	Genome-fragment	2.92	AAI-based	0	No	NA
3300006869_____Ga0075477_10006447	5566	Low-quality	Genome-fragment	2.54	AAI-based	0	No	NA
3300006869_____Ga0075477_10006451	5565	Low-quality	Genome-fragment	2.93	AAI-based	0	No	NA
3300006869_____Ga0075477_10006454	5564	Low-quality	Genome-fragment	2.94	AAI-based	0	No	NA
3300006869_____Ga0075477_10006460	5561	Low-quality	Genome-fragment	9.88	AAI-based	0	No	NA
3300006869_____Ga0075477_10006472	5553	Low-quality	Genome-fragment	0	HMM-based	0	No	NA
3300006869_____Ga0075477_10006481	5548	Low-quality	Genome-fragment	9.67	AAI-based	0	No	NA
3300006869_____Ga0075477_10006514	5534	Low-quality	Genome-fragment	1.81	AAI-based	0	No	NA
3300006869_____Ga0075477_10006517	5531	Low-quality	Genome-fragment	0	HMM-based	0	No	NA
3300006869_____Ga0075477_10006520	5531	Low-quality	Genome-fragment	15.58	AAI-based	0	No	NA
3300006869_____Ga0075477_10006530	5528	Low-quality	Genome-fragment	14.11	AAI-based	0	No	NA
3300006869_____Ga0075477_10006534	5526	Low-quality	Genome-fragment	2.38	AAI-based	0	No	NA
3300006869_____Ga0075477_10006536	5526	Low-quality	Genome-fragment	2.94	AAI-based	0	No	NA
3300006869_____Ga0075477_10006544	5524	Low-quality	Genome-fragment	15.31	AAI-based	0	No	NA
3300006869_____Ga0075477_10006556	5518	Low-quality	Genome-fragment	1.47	AAI-based	0	No	NA
3300006869_____Ga0075477_10006567	5512	Low-quality	Genome-fragment	1.46	AAI-based	0	No	NA
3300006869_____Ga0075477_10006568	5512	Low-quality	Genome-fragment	5.03	AAI-based	0	No	NA
3300006869_____Ga0075477_10006578	5508	Low-quality	Genome-fragment	2.88	AAI-based	0	No	NA
3300006869_____Ga0075477_10006589	5503	Low-quality	Genome-fragment	0	HMM-based	0	No	NA
3300006869_____Ga0075477_10006615	5490	Low-quality	Genome-fragment	14.17	AAI-based	0	No	NA
3300006869_____Ga0075477_10006630	5485	Low-quality	Genome-fragment	2.95	AAI-based	0	No	NA
3300006869_____Ga0075477_10006638	5482	Low-quality	Genome-fragment	8.77	AAI-based	0	No	NA
3300006869_____Ga0075477_10006652	5477	Low-quality	Genome-fragment	0	HMM-based	0	No	NA
3300006869_____Ga0075477_10006662	5472	Low-quality	Genome-fragment	7.78	AAI-based	0	No	NA
3300006869_____Ga0075477_10006676	5468	Low-quality	Genome-fragment	0	HMM-based	0	No	NA
3300006869_____Ga0075477_10006682	5465	Low-quality	Genome-fragment	5	HMM-based	0	No	NA
3300006869_____Ga0075477_10006688	5463	Low-quality	Genome-fragment	14.34	AAI-based	0	No	NA
3300006869_____Ga0075477_10006695	5460	Low-quality	Genome-fragment	9.34	AAI-based	0	No	NA
3300006869_____Ga0075477_10006699	5459	Low-quality	Genome-fragment	18.09	AAI-based	0	No	NA
3300006869_____Ga0075477_10006708	5456	Low-quality	Genome-fragment	12.53	AAI-based	0	No	NA
3300006869_____Ga0075477_10006718	5453	Low-quality	Genome-fragment	0	HMM-based	0	No	NA
3300006869_____Ga0075477_10006735	5443	Low-quality	Genome-fragment	3.54	AAI-based	NA	No	NA
3300006869_____Ga0075477_10006740	5442	Low-quality	Genome-fragment	0	HMM-based	17.31	Yes	NA
3300006869_____Ga0075477_10006741	5442	Low-quality	Genome-fragment	10	AAI-based	0	No	NA
3300006869_____Ga0075477_10006743	5441	Low-quality	Genome-fragment	2.88	AAI-based	0	No	NA
3300006869_____Ga0075477_10006746	5440	Low-quality	Genome-fragment	5	HMM-based	0	No	NA
3300006869_____Ga0075477_10006753	5436	Low-quality	Genome-fragment	16.1	AAI-based	0	No	NA
3300006869_____Ga0075477_10006758	5435	Low-quality	Genome-fragment	2.89	AAI-based	0	No	NA
3300006869_____Ga0075477_10006765	5432	Low-quality	Genome-fragment	16.11	AAI-based	0	No	NA
3300006869_____Ga0075477_10006782	5427	Low-quality	Genome-fragment	2.7	AAI-based	0	No	NA
3300006869_____Ga0075477_10006792	5420	Low-quality	Genome-fragment	8.96	AAI-based	0	No	NA
3300006869_____Ga0075477_10006796	5418	Low-quality	Genome-fragment	3.08	AAI-based	0	No	NA
3300006869_____Ga0075477_10006804	5416	Low-quality	Genome-fragment	10.08	AAI-based	0	No	NA
3300006869_____Ga0075477_10006807	5414	Low-quality	Genome-fragment	9.17	AAI-based	0	No	NA
3300006869_____Ga0075477_10006808	5414	Low-quality	Genome-fragment	15.35	AAI-based	0	No	NA
3300006869_____Ga0075477_10006842	5400	Low-quality	Genome-fragment	0	HMM-based	0	No	NA
3300006869_____Ga0075477_10006857	5395	Low-quality	Genome-fragment	2.86	AAI-based	0	No	NA
3300006869_____Ga0075477_10006859	5394	Low-quality	Genome-fragment	0	HMM-based	0	No	NA
3300006869_____Ga0075477_10006865	5392	Low-quality	Genome-fragment	2.87	AAI-based	0	No	NA
3300006869_____Ga0075477_10006872	5391	Low-quality	Genome-fragment	10.05	AAI-based	0	No	NA
3300006869_____Ga0075477_10006885	5387	Low-quality	Genome-fragment	0	HMM-based	46.72	Yes	NA
3300006869_____Ga0075477_10006896	5383	Low-quality	Genome-fragment	1.41	AAI-based	0	No	NA
3300006869_____Ga0075477_10006904	5379	Low-quality	Genome-fragment	0	HMM-based	0	No	NA
3300006869_____Ga0075477_10006905	5379	Not-determined	Genome-fragment	NA	NA	NA	No	NA
3300006869_____Ga0075477_10006909	5376	Low-quality	Genome-fragment	9.22	AAI-based	0	No	NA
3300006869_____Ga0075477_10006914	5373	Low-quality	Genome-fragment	2.86	AAI-based	0	No	NA
3300006869_____Ga0075477_10006918	5372	Low-quality	Genome-fragment	2.81	AAI-based	0	No	NA
3300006869_____Ga0075477_10006920	5371	Low-quality	Genome-fragment	8.7	AAI-based	0	No	NA
3300006869_____Ga0075477_10006921	5371	Low-quality	Genome-fragment	8.61	AAI-based	0	No	NA
3300006869_____Ga0075477_10006929	5369	Low-quality	Genome-fragment	6.43	AAI-based	0	No	NA
3300006869_____Ga0075477_10006938	5367	Low-quality	Genome-fragment	14.75	AAI-based	0	No	NA
3300006869_____Ga0075477_10006963	5357	Low-quality	Genome-fragment	3.13	AAI-based	0	No	NA
3300006869_____Ga0075477_10006964	5357	Low-quality	Genome-fragment	3.23	AAI-based	0	No	NA
3300006869_____Ga0075477_10006986	5347	Low-quality	Genome-fragment	9.41	AAI-based	0	No	NA
3300006869_____Ga0075477_10006991	5344	Low-quality	Genome-fragment	1.63	AAI-based	0	No	NA
3300006869_____Ga0075477_10007013	5334	Low-quality	Genome-fragment	13.02	AAI-based	0	No	NA
3300006869_____Ga0075477_10007025	5330	Low-quality	Genome-fragment	2.89	AAI-based	0	No	NA
3300006869_____Ga0075477_10007057	5318	Low-quality	Genome-fragment	12.61	AAI-based	0	No	NA
3300006869_____Ga0075477_10007061	5315	Low-quality	Genome-fragment	2.79	AAI-based	0	No	NA
3300006869_____Ga0075477_10007078	5311	Not-determined	Genome-fragment	NA	NA	NA	No	NA
3300006869_____Ga0075477_10007079	5310	Low-quality	Genome-fragment	14.1	AAI-based	0	No	NA
3300006869_____Ga0075477_10007114	5301	Low-quality	Genome-fragment	5	HMM-based	0	No	NA
3300006869_____Ga0075477_10007121	5299	Low-quality	Genome-fragment	2.84	AAI-based	0	No	NA
3300006869_____Ga0075477_10007124	5298	Low-quality	Genome-fragment	9.23	AAI-based	0	No	NA
3300006869_____Ga0075477_10007137	5294	Low-quality	Genome-fragment	2.78	AAI-based	0	No	NA
3300006869_____Ga0075477_10007152	5284	Low-quality	Genome-fragment	2.91	AAI-based	0	No	NA
3300006869_____Ga0075477_10007157	5283	Low-quality	Genome-fragment	14.42	AAI-based	0	No	NA
3300006869_____Ga0075477_10007159	5282	Low-quality	Genome-fragment	8.53	AAI-based	NA	No	NA
3300006869_____Ga0075477_10007166	5280	Low-quality	Genome-fragment	5	HMM-based	0	No	NA
3300006869_____Ga0075477_10007174	5278	Low-quality	Genome-fragment	5.43	AAI-based	44.32	Yes	NA
3300006869_____Ga0075477_10007195	5269	Low-quality	Genome-fragment	2.72	AAI-based	0	No	NA
3300006869_____Ga0075477_10007200	5268	Low-quality	Genome-fragment	8.52	AAI-based	0	No	NA
3300006869_____Ga0075477_10007208	5266	Low-quality	Genome-fragment	10.49	AAI-based	0	No	NA
3300006869_____Ga0075477_10007217	5258	Low-quality	Genome-fragment	2.78	AAI-based	0	No	NA
3300006869_____Ga0075477_10007244	5248	Low-quality	Genome-fragment	9.6	AAI-based	0	No	NA
3300006869_____Ga0075477_10007251	5245	Low-quality	Genome-fragment	0	HMM-based	0	No	NA
3300006869_____Ga0075477_10007259	5242	Low-quality	Genome-fragment	2.89	AAI-based	0	No	NA
3300006869_____Ga0075477_10007275	5237	Low-quality	Genome-fragment	9.74	AAI-based	0	No	NA
3300006869_____Ga0075477_10007276	5237	Low-quality	Genome-fragment	9.03	AAI-based	0	No	NA
3300006869_____Ga0075477_10007300	5229	Low-quality	Genome-fragment	8.49	AAI-based	0	No	NA
3300006869_____Ga0075477_10007303	5228	Low-quality	Genome-fragment	2.85	AAI-based	0	No	NA
3300006869_____Ga0075477_10007306	5228	Low-quality	Genome-fragment	8.57	AAI-based	0	No	NA
3300006869_____Ga0075477_10007317	5225	Low-quality	Genome-fragment	10.67	AAI-based	0	No	NA
3300006869_____Ga0075477_10007319	5224	Low-quality	Genome-fragment	9.05	AAI-based	0	No	NA
3300006869_____Ga0075477_10007331	5222	Low-quality	Genome-fragment	0	HMM-based	0	No	NA
3300006869_____Ga0075477_10007334	5220	Low-quality	Genome-fragment	1.34	AAI-based	0	No	NA
3300006869_____Ga0075477_10007350	5215	Low-quality	Genome-fragment	5.48	AAI-based	0	No	NA
3300006869_____Ga0075477_10007361	5211	Low-quality	Genome-fragment	0	HMM-based	0	No	NA
3300006869_____Ga0075477_10007369	5207	Low-quality	Genome-fragment	5	HMM-based	0	No	NA
3300006869_____Ga0075477_10007374	5204	Low-quality	Genome-fragment	14.29	AAI-based	0	No	NA
3300006869_____Ga0075477_10007390	5199	Low-quality	Genome-fragment	0	HMM-based	0	No	NA
3300006869_____Ga0075477_10007410	5193	Low-quality	Genome-fragment	2.76	AAI-based	0	No	NA
3300006869_____Ga0075477_10007414	5193	Low-quality	Genome-fragment	14.2	AAI-based	0	No	NA
3300006869_____Ga0075477_10007429	5185	Not-determined	Genome-fragment	NA	NA	NA	No	NA
3300006869_____Ga0075477_10007483	5167	Low-quality	Genome-fragment	10.06	AAI-based	0	No	NA
3300006869_____Ga0075477_10007486	5166	Low-quality	Genome-fragment	13.81	AAI-based	0	No	NA
3300006869_____Ga0075477_10007491	5164	Low-quality	Genome-fragment	8.94	AAI-based	0	No	NA
3300006869_____Ga0075477_10007503	5162	Low-quality	Genome-fragment	5	HMM-based	0	No	NA
3300006869_____Ga0075477_10007510	5159	Low-quality	Genome-fragment	1.29	AAI-based	0	No	NA
3300006869_____Ga0075477_10007513	5158	Low-quality	Genome-fragment	8.96	AAI-based	0	No	NA
3300006869_____Ga0075477_10007520	5157	Low-quality	Genome-fragment	14.34	AAI-based	0	No	NA
3300006869_____Ga0075477_10007534	5152	Low-quality	Genome-fragment	2.72	AAI-based	0	No	NA
3300006869_____Ga0075477_10007538	5151	Low-quality	Genome-fragment	15.45	AAI-based	0	No	NA
3300006869_____Ga0075477_10007554	5144	Low-quality	Genome-fragment	13.49	AAI-based	0	No	NA
3300006869_____Ga0075477_10007560	5141	Low-quality	Genome-fragment	8.38	AAI-based	0	No	NA
3300006869_____Ga0075477_10007566	5140	Low-quality	Genome-fragment	14.26	AAI-based	0	No	NA
3300006869_____Ga0075477_10007569	5139	Low-quality	Genome-fragment	7.16	AAI-based	0	No	NA
3300006869_____Ga0075477_10007601	5127	Low-quality	Genome-fragment	8.34	AAI-based	0	No	NA
3300006869_____Ga0075477_10007608	5124	Low-quality	Genome-fragment	11.32	AAI-based	0	No	NA
3300006869_____Ga0075477_10007610	5123	Low-quality	Genome-fragment	12.67	AAI-based	0	No	NA
3300006869_____Ga0075477_10007614	5122	Low-quality	Genome-fragment	0	HMM-based	0	No	NA
3300006869_____Ga0075477_10007626	5117	Low-quality	Genome-fragment	0	HMM-based	0	No	NA
3300006869_____Ga0075477_10007627	5117	Low-quality	Genome-fragment	5	HMM-based	0	No	NA
3300006869_____Ga0075477_10007654	5108	Low-quality	Genome-fragment	16.85	AAI-based	0	No	NA
3300006869_____Ga0075477_10007660	5106	Low-quality	Genome-fragment	2.61	AAI-based	0	No	NA
3300006869_____Ga0075477_10007685	5098	Low-quality	Genome-fragment	4.59	AAI-based	0	No	NA
3300006869_____Ga0075477_10007692	5097	Low-quality	Genome-fragment	2.51	AAI-based	0	No	NA
3300006869_____Ga0075477_10007702	5095	Low-quality	Genome-fragment	16.38	AAI-based	0	No	NA
3300006869_____Ga0075477_10007704	5095	Low-quality	Genome-fragment	2.74	AAI-based	0	No	NA
3300006869_____Ga0075477_10007709	5094	Low-quality	Genome-fragment	1.09	AAI-based	0	No	NA
3300006869_____Ga0075477_10007732	5087	Low-quality	Genome-fragment	2.73	AAI-based	0	No	NA
3300006869_____Ga0075477_10007737	5086	Low-quality	Genome-fragment	8.78	AAI-based	0	No	NA
3300006869_____Ga0075477_10007738	5085	Low-quality	Genome-fragment	14.11	AAI-based	0	No	NA
3300006869_____Ga0075477_10007744	5083	Low-quality	Genome-fragment	9.37	AAI-based	0	No	NA
3300006869_____Ga0075477_10007758	5080	Low-quality	Genome-fragment	8.12	AAI-based	0	No	NA
3300006869_____Ga0075477_10007762	5077	Low-quality	Genome-fragment	2.76	AAI-based	0	No	NA
3300006869_____Ga0075477_10007764	5077	Low-quality	Genome-fragment	2.66	AAI-based	0	No	NA
3300006869_____Ga0075477_10007775	5073	Low-quality	Genome-fragment	9.43	AAI-based	0	No	NA
3300006869_____Ga0075477_10007789	5071	Low-quality	Genome-fragment	2.68	AAI-based	0	No	NA
3300006869_____Ga0075477_10007805	5063	Low-quality	Genome-fragment	16.26	AAI-based	0	No	NA
3300006869_____Ga0075477_10007814	5061	Low-quality	Genome-fragment	17.7	AAI-based	0	No	NA
3300006869_____Ga0075477_10007855	5047	Low-quality	Genome-fragment	2.65	AAI-based	0	No	NA
3300006869_____Ga0075477_10007857	5047	Low-quality	Genome-fragment	2.75	AAI-based	0	No	NA
3300006869_____Ga0075477_10007899	5031	Low-quality	Genome-fragment	1.3	AAI-based	NA	No	NA
3300006869_____Ga0075477_10007938	5021	Low-quality	Genome-fragment	3.3	AAI-based	0	No	NA
3300006869_____Ga0075477_10007952	5016	Low-quality	Genome-fragment	2.66	AAI-based	0	No	NA
3300006869_____Ga0075477_10007975	5010	Low-quality	Genome-fragment	8.98	AAI-based	0	No	NA
3300006870_____Ga0075479_10000001	96295	Low-quality	Genome-fragment	20	HMM-based	0	No	NA
3300006870_____Ga0075479_10000002	79597	Low-quality	Genome-fragment	10	HMM-based	31.01	Yes	NA
3300006870_____Ga0075479_10000004	67249	High-quality	High-quality	97.32	AAI-based	0	No	NA
3300006870_____Ga0075479_10000005	64382	High-quality	High-quality	99.99	AAI-based	0	No	NA
3300006870_____Ga0075479_10000006	61793	Low-quality	Genome-fragment	16.06	AAI-based	0	No	NA
3300006870_____Ga0075479_10000010	55076	Low-quality	Genome-fragment	26	AAI-based	0	No	NA
3300006870_____Ga0075479_10000011	54862	Low-quality	Genome-fragment	20.11	AAI-based	0	No	NA
3300006870_____Ga0075479_10000012	53021	Low-quality	Genome-fragment	27.79	AAI-based	0	No	NA
3300006870_____Ga0075479_10000013	52318	Low-quality	Genome-fragment	13.81	AAI-based	0	No	NA
3300006870_____Ga0075479_10000016	49853	Low-quality	Genome-fragment	23.32	AAI-based	0	No	NA
3300006870_____Ga0075479_10000018	47519	Low-quality	Genome-fragment	25.27	AAI-based	1.15	Yes	NA
3300006870_____Ga0075479_10000023	43268	Medium-quality	Genome-fragment	50.49	AAI-based	0	No	NA
3300006870_____Ga0075479_10000024	43009	High-quality	High-quality	103.89	AAI-based	0	No	NA
3300006870_____Ga0075479_10000025	42042	Low-quality	Genome-fragment	10	AAI-based	8.35	Yes	NA
3300006870_____Ga0075479_10000029	40902	Low-quality	Genome-fragment	42.19	AAI-based	0	No	NA
3300006870_____Ga0075479_10000030	40808	Low-quality	Genome-fragment	15	HMM-based	0	No	NA
3300006870_____Ga0075479_10000031	40536	Low-quality	Genome-fragment	30	HMM-based	0	No	NA
3300006870_____Ga0075479_10000033	39741	High-quality	High-quality	100.02	AAI-based	0	No	NA
3300006870_____Ga0075479_10000034	39141	Low-quality	Genome-fragment	45	HMM-based	0	No	NA
3300006870_____Ga0075479_10000036	38968	Low-quality	Genome-fragment	18.64	AAI-based	0	No	NA
3300006870_____Ga0075479_10000042	37136	Low-quality	Genome-fragment	21.1	AAI-based	0	No	NA
3300006870_____Ga0075479_10000045	36699	Low-quality	Genome-fragment	43.83	AAI-based	0	No	NA
3300006870_____Ga0075479_10000046	36687	Medium-quality	Genome-fragment	60.95	AAI-based	0	No	NA
3300006870_____Ga0075479_10000049	36188	Complete	High-quality	99.36	AAI-based	0	No	120-bp-DTR
3300006870_____Ga0075479_10000051	36171	Low-quality	Genome-fragment	18.48	AAI-based	0	No	NA
3300006870_____Ga0075479_10000052	35938	Low-quality	Genome-fragment	38.27	AAI-based	0	No	NA
3300006870_____Ga0075479_10000055	35467	Complete	High-quality	100.34	AAI-based	0	No	120-bp-DTR
3300006870_____Ga0075479_10000058	35280	Low-quality	Genome-fragment	18.84	AAI-based	0	No	NA
3300006870_____Ga0075479_10000064	33970	Low-quality	Genome-fragment	31.47	AAI-based	0	No	NA
3300006870_____Ga0075479_10000065	33665	Medium-quality	Genome-fragment	57.25	AAI-based	0	No	NA
3300006870_____Ga0075479_10000068	33499	Medium-quality	Genome-fragment	70.32	AAI-based	0	No	NA
3300006870_____Ga0075479_10000072	33371	Low-quality	Genome-fragment	17.49	AAI-based	0	No	NA
3300006870_____Ga0075479_10000075	33060	Complete	High-quality	100.27	AAI-based	0	No	89-bp-DTR
3300006870_____Ga0075479_10000077	32798	Medium-quality	Genome-fragment	67.37	AAI-based	0	No	NA
3300006870_____Ga0075479_10000078	32711	Complete	High-quality	100.37	AAI-based	0	No	120-bp-DTR
3300006870_____Ga0075479_10000081	32213	Low-quality	Genome-fragment	10	HMM-based	0	No	NA
3300006870_____Ga0075479_10000085	31677	Low-quality	Genome-fragment	14.97	AAI-based	0	No	NA
3300006870_____Ga0075479_10000086	31383	Low-quality	Genome-fragment	14.97	AAI-based	0	No	NA
3300006870_____Ga0075479_10000088	31289	Low-quality	Genome-fragment	31.45	AAI-based	0	No	NA
3300006870_____Ga0075479_10000090	31070	Medium-quality	Genome-fragment	51.19	AAI-based	0	No	NA
3300006870_____Ga0075479_10000097	30515	Low-quality	Genome-fragment	14.19	AAI-based	6.43	Yes	NA
3300006870_____Ga0075479_10000100	30032	Low-quality	Genome-fragment	47	AAI-based	0	No	NA
3300006870_____Ga0075479_10000103	29829	Low-quality	Genome-fragment	10	HMM-based	0	No	NA
3300006870_____Ga0075479_10000105	29724	Low-quality	Genome-fragment	5	HMM-based	0	No	NA
3300006870_____Ga0075479_10000106	29659	Low-quality	Genome-fragment	14.28	AAI-based	0	No	NA
3300006870_____Ga0075479_10000107	29658	Medium-quality	Genome-fragment	88.17	AAI-based	0	No	NA
3300006870_____Ga0075479_10000109	29607	Low-quality	Genome-fragment	14.05	AAI-based	0	No	NA
3300006870_____Ga0075479_10000110	29483	Low-quality	Genome-fragment	13.95	AAI-based	0	No	NA
3300006870_____Ga0075479_10000111	29482	Medium-quality	Genome-fragment	59.84	AAI-based	0	No	NA
3300006870_____Ga0075479_10000114	28954	Low-quality	Genome-fragment	14.59	AAI-based	0	No	NA
3300006870_____Ga0075479_10000117	28639	Low-quality	Genome-fragment	45.61	AAI-based	0	No	NA
3300006870_____Ga0075479_10000121	28432	Medium-quality	Genome-fragment	54.5	AAI-based	0	No	NA
3300006870_____Ga0075479_10000126	27762	Low-quality	Genome-fragment	17.5	AAI-based	0	No	NA
3300006870_____Ga0075479_10000128	27591	Medium-quality	Genome-fragment	60.8	AAI-based	0	No	NA
3300006870_____Ga0075479_10000129	27586	Low-quality	Genome-fragment	14.03	AAI-based	0	No	NA
3300006870_____Ga0075479_10000131	27529	Low-quality	Genome-fragment	20.83	AAI-based	0	No	NA
3300006870_____Ga0075479_10000132	27474	Low-quality	Genome-fragment	15.1	AAI-based	0	No	NA
3300006870_____Ga0075479_10000134	27304	Low-quality	Genome-fragment	12.9	AAI-based	0	No	NA
3300006870_____Ga0075479_10000135	27280	Low-quality	Genome-fragment	33.97	AAI-based	0	No	NA
3300006870_____Ga0075479_10000137	27195	Low-quality	Genome-fragment	43.45	AAI-based	0	No	NA
3300006870_____Ga0075479_10000138	27112	High-quality	High-quality	101.16	AAI-based	0	No	NA
3300006870_____Ga0075479_10000140	26938	Low-quality	Genome-fragment	28.57	AAI-based	0	No	NA
3300006870_____Ga0075479_10000146	26681	Low-quality	Genome-fragment	12.66	AAI-based	0	No	NA
3300006870_____Ga0075479_10000148	26572	Low-quality	Genome-fragment	10	HMM-based	0	No	NA
3300006870_____Ga0075479_10000149	26498	Low-quality	Genome-fragment	16.03	AAI-based	20.1	Yes	NA
3300006870_____Ga0075479_10000156	25940	Low-quality	Genome-fragment	49.59	AAI-based	0	No	NA
3300006870_____Ga0075479_10000157	25766	Low-quality	Genome-fragment	30.77	AAI-based	0	No	NA
3300006870_____Ga0075479_10000158	25747	Medium-quality	Genome-fragment	75.93	AAI-based	0	No	NA
3300006870_____Ga0075479_10000160	25656	Low-quality	Genome-fragment	34.26	AAI-based	0	No	NA
3300006870_____Ga0075479_10000162	25634	Low-quality	Genome-fragment	41.97	AAI-based	0	No	NA
3300006870_____Ga0075479_10000164	25502	Medium-quality	Genome-fragment	89.59	AAI-based	0	No	NA
3300006870_____Ga0075479_10000168	25157	Low-quality	Genome-fragment	44.09	AAI-based	0	No	NA
3300006870_____Ga0075479_10000169	25074	Low-quality	Genome-fragment	9.98	AAI-based	0	No	NA
3300006870_____Ga0075479_10000173	24780	Low-quality	Genome-fragment	10.76	AAI-based	7.68	Yes	NA
3300006870_____Ga0075479_10000175	24773	Low-quality	Genome-fragment	38.84	AAI-based	2.33	Yes	NA
3300006870_____Ga0075479_10000177	24675	Low-quality	Genome-fragment	41.51	AAI-based	0	No	NA
3300006870_____Ga0075479_10000182	24485	Low-quality	Genome-fragment	12.59	AAI-based	0	No	NA
3300006870_____Ga0075479_10000183	24480	Medium-quality	Genome-fragment	71.82	AAI-based	0	No	NA
3300006870_____Ga0075479_10000186	24393	Medium-quality	Genome-fragment	63.98	AAI-based	0	No	NA
3300006870_____Ga0075479_10000194	23934	Medium-quality	Genome-fragment	56.15	AAI-based	0	No	NA
3300006870_____Ga0075479_10000197	23852	Medium-quality	Genome-fragment	63.17	AAI-based	0	No	NA
3300006870_____Ga0075479_10000198	23850	Low-quality	Genome-fragment	12.67	AAI-based	0	No	NA
3300006870_____Ga0075479_10000199	23818	Low-quality	Genome-fragment	10	HMM-based	0	No	NA
3300006870_____Ga0075479_10000202	23743	Low-quality	Genome-fragment	5.91	AAI-based	0	No	NA
3300006870_____Ga0075479_10000205	23623	Medium-quality	Genome-fragment	54.89	AAI-based	0	No	NA
3300006870_____Ga0075479_10000214	23373	Medium-quality	Genome-fragment	71.55	AAI-based	0	No	NA
3300006870_____Ga0075479_10000215	23340	Medium-quality	Genome-fragment	64.35	AAI-based	0	No	NA
3300006870_____Ga0075479_10000216	23302	Low-quality	Genome-fragment	7.77	AAI-based	0	No	NA
3300006870_____Ga0075479_10000220	23108	Low-quality	Genome-fragment	33.03	AAI-based	0	No	NA
3300006870_____Ga0075479_10000226	22879	Medium-quality	Genome-fragment	52.18	AAI-based	0	No	NA
3300006870_____Ga0075479_10000228	22664	Low-quality	Genome-fragment	20.83	AAI-based	0	No	NA
3300006870_____Ga0075479_10000232	22591	Low-quality	Genome-fragment	11.97	AAI-based	0	No	NA
3300006870_____Ga0075479_10000236	22506	Medium-quality	Genome-fragment	71.96	AAI-based	0	No	NA
3300006870_____Ga0075479_10000238	22450	Medium-quality	Genome-fragment	68.64	AAI-based	0	No	NA
3300006870_____Ga0075479_10000242	22364	Medium-quality	Genome-fragment	54.45	AAI-based	0	No	NA
3300006870_____Ga0075479_10000243	22352	Low-quality	Genome-fragment	11.53	AAI-based	0	No	NA
3300006870_____Ga0075479_10000248	22170	Low-quality	Genome-fragment	5	HMM-based	0	No	NA
3300006870_____Ga0075479_10000253	22109	Low-quality	Genome-fragment	47.73	AAI-based	0	No	NA
3300006870_____Ga0075479_10000257	21937	Low-quality	Genome-fragment	11.38	AAI-based	0	No	NA
3300006870_____Ga0075479_10000261	21877	Low-quality	Genome-fragment	5.66	AAI-based	0	No	NA
3300006870_____Ga0075479_10000263	21870	Low-quality	Genome-fragment	34.56	AAI-based	0	No	NA
3300006870_____Ga0075479_10000264	21817	Low-quality	Genome-fragment	11.29	AAI-based	0	No	NA
3300006870_____Ga0075479_10000268	21702	Low-quality	Genome-fragment	11.19	AAI-based	0	No	NA
3300006870_____Ga0075479_10000270	21666	Low-quality	Genome-fragment	44.05	AAI-based	0	No	NA
3300006870_____Ga0075479_10000277	21529	Low-quality	Genome-fragment	15.44	AAI-based	0	No	NA
3300006870_____Ga0075479_10000279	21353	Low-quality	Genome-fragment	10.04	AAI-based	0	No	NA
3300006870_____Ga0075479_10000281	21323	Medium-quality	Genome-fragment	57.66	AAI-based	0	No	NA
3300006870_____Ga0075479_10000285	21144	Low-quality	Genome-fragment	11.09	AAI-based	0	No	NA
3300006870_____Ga0075479_10000286	21126	Low-quality	Genome-fragment	5.56	AAI-based	0	No	NA
3300006870_____Ga0075479_10000287	21088	Medium-quality	Genome-fragment	61.21	AAI-based	0	No	NA
3300006870_____Ga0075479_10000288	21074	Low-quality	Genome-fragment	32.48	AAI-based	15.59	Yes	NA
3300006870_____Ga0075479_10000294	20927	Low-quality	Genome-fragment	48.62	AAI-based	2.02	Yes	NA
3300006870_____Ga0075479_10000310	20524	Low-quality	Genome-fragment	9.94	AAI-based	0	No	NA
3300006870_____Ga0075479_10000322	20285	Low-quality	Genome-fragment	31.88	AAI-based	0	No	NA
3300006870_____Ga0075479_10000334	19758	Low-quality	Genome-fragment	10.52	AAI-based	0	No	NA
3300006870_____Ga0075479_10000340	19659	Low-quality	Genome-fragment	4.42	AAI-based	21.58	Yes	NA
3300006870_____Ga0075479_10000342	19612	Low-quality	Genome-fragment	5.78	AAI-based	4.78	Yes	NA
3300006870_____Ga0075479_10000343	19611	Low-quality	Genome-fragment	4.7	AAI-based	9.09	Yes	NA
3300006870_____Ga0075479_10000344	19564	Low-quality	Genome-fragment	15	HMM-based	0	No	NA
3300006870_____Ga0075479_10000347	19533	Low-quality	Genome-fragment	4.21	AAI-based	16.63	Yes	NA
3300006870_____Ga0075479_10000353	19412	Low-quality	Genome-fragment	0	HMM-based	0	No	120-bp-ITR
3300006870_____Ga0075479_10000354	19397	Medium-quality	Genome-fragment	52.96	AAI-based	23.43	Yes	NA
3300006870_____Ga0075479_10000355	19355	Low-quality	Genome-fragment	13.79	AAI-based	20.54	Yes	NA
3300006870_____Ga0075479_10000356	19351	Low-quality	Genome-fragment	9.34	AAI-based	0	No	NA
3300006870_____Ga0075479_10000357	19344	Low-quality	Genome-fragment	31.87	AAI-based	0	No	NA
3300006870_____Ga0075479_10000361	19216	Low-quality	Genome-fragment	6.11	AAI-based	NA	No	NA
3300006870_____Ga0075479_10000365	19181	Low-quality	Genome-fragment	10.15	AAI-based	0	No	NA
3300006870_____Ga0075479_10000368	19165	Medium-quality	Genome-fragment	61.59	AAI-based	0	No	NA
3300006870_____Ga0075479_10000369	19146	Low-quality	Genome-fragment	34.95	AAI-based	0	No	NA
3300006870_____Ga0075479_10000374	19023	Low-quality	Genome-fragment	4.95	AAI-based	0	No	NA
3300006870_____Ga0075479_10000378	18921	Medium-quality	Genome-fragment	51.23	AAI-based	0	No	NA
3300006870_____Ga0075479_10000379	18898	Low-quality	Genome-fragment	4.97	AAI-based	0	No	NA
3300006870_____Ga0075479_10000383	18782	Low-quality	Genome-fragment	8.89	AAI-based	0	No	NA
3300006870_____Ga0075479_10000384	18724	Not-determined	Genome-fragment	NA	NA	NA	No	NA
3300006870_____Ga0075479_10000385	18720	Medium-quality	Genome-fragment	55.51	AAI-based	0	No	NA
3300006870_____Ga0075479_10000386	18698	Low-quality	Genome-fragment	20.72	AAI-based	11.05	Yes	NA
3300006870_____Ga0075479_10000390	18578	Low-quality	Genome-fragment	9.82	AAI-based	0	No	NA
3300006870_____Ga0075479_10000391	18540	Low-quality	Genome-fragment	11.18	AAI-based	0	No	NA
3300006870_____Ga0075479_10000394	18462	Low-quality	Genome-fragment	9.91	AAI-based	0	No	NA
3300006870_____Ga0075479_10000404	18254	Low-quality	Genome-fragment	48.76	AAI-based	0	No	NA
3300006870_____Ga0075479_10000410	18120	Low-quality	Genome-fragment	34.3	AAI-based	0	No	NA
3300006870_____Ga0075479_10000415	17961	Low-quality	Genome-fragment	49.98	AAI-based	0	No	NA
3300006870_____Ga0075479_10000416	17959	Low-quality	Genome-fragment	0	HMM-based	0	No	NA
3300006870_____Ga0075479_10000421	17919	Low-quality	Genome-fragment	9.39	AAI-based	0	No	NA
3300006870_____Ga0075479_10000429	17704	Medium-quality	Genome-fragment	57.84	AAI-based	0	No	NA
3300006870_____Ga0075479_10000430	17700	Low-quality	Genome-fragment	9.18	AAI-based	0	No	NA
3300006870_____Ga0075479_10000434	17650	Low-quality	Genome-fragment	9.25	AAI-based	0	No	NA
3300006870_____Ga0075479_10000435	17629	Low-quality	Genome-fragment	8.2	AAI-based	0	No	NA
3300006870_____Ga0075479_10000436	17618	Low-quality	Genome-fragment	21.27	AAI-based	0	No	NA
3300006870_____Ga0075479_10000441	17585	Low-quality	Genome-fragment	0	HMM-based	59.91	Yes	NA
3300006870_____Ga0075479_10000442	17574	Low-quality	Genome-fragment	5	HMM-based	0	No	NA
3300006870_____Ga0075479_10000444	17574	Medium-quality	Genome-fragment	55.34	AAI-based	0	No	NA
3300006870_____Ga0075479_10000446	17548	Low-quality	Genome-fragment	5	HMM-based	37.6	Yes	NA
3300006870_____Ga0075479_10000448	17543	Low-quality	Genome-fragment	9.69	AAI-based	0	No	NA
3300006870_____Ga0075479_10000449	17532	Low-quality	Genome-fragment	8.31	AAI-based	0	No	NA
3300006870_____Ga0075479_10000454	17466	Low-quality	Genome-fragment	9.37	AAI-based	0	No	NA
3300006870_____Ga0075479_10000460	17343	Low-quality	Genome-fragment	45.83	AAI-based	0	No	NA
3300006870_____Ga0075479_10000461	17336	Low-quality	Genome-fragment	10.45	AAI-based	0	No	NA
3300006870_____Ga0075479_10000466	17298	Low-quality	Genome-fragment	4.62	AAI-based	0	No	NA
3300006870_____Ga0075479_10000470	17280	Low-quality	Genome-fragment	43.03	AAI-based	0	No	NA
3300006870_____Ga0075479_10000471	17271	Low-quality	Genome-fragment	8.07	AAI-based	0	No	NA
3300006870_____Ga0075479_10000472	17231	Low-quality	Genome-fragment	30.99	AAI-based	0	No	NA
3300006870_____Ga0075479_10000473	17225	Low-quality	Genome-fragment	5	HMM-based	NA	No	NA
3300006870_____Ga0075479_10000474	17220	Low-quality	Genome-fragment	7.71	AAI-based	0	No	NA
3300006870_____Ga0075479_10000476	17169	Low-quality	Genome-fragment	29.26	AAI-based	0	No	NA
3300006870_____Ga0075479_10000479	17159	Low-quality	Genome-fragment	27.16	AAI-based	0	No	NA
3300006870_____Ga0075479_10000480	17157	Low-quality	Genome-fragment	29.6	AAI-based	0	No	NA
3300006870_____Ga0075479_10000484	17131	Low-quality	Genome-fragment	7.56	AAI-based	0	No	NA
3300006870_____Ga0075479_10000489	17089	Low-quality	Genome-fragment	44.85	AAI-based	0	No	NA
3300006870_____Ga0075479_10000491	17076	Low-quality	Genome-fragment	20.39	AAI-based	0	No	NA
3300006870_____Ga0075479_10000496	16993	Low-quality	Genome-fragment	8.98	AAI-based	0	No	NA
3300006870_____Ga0075479_10000497	16972	Low-quality	Genome-fragment	5	HMM-based	NA	No	NA
3300006870_____Ga0075479_10000500	16944	Low-quality	Genome-fragment	38.28	AAI-based	10.59	Yes	NA
3300006870_____Ga0075479_10000501	16943	Low-quality	Genome-fragment	41.25	AAI-based	0	No	NA
3300006870_____Ga0075479_10000508	16860	Low-quality	Genome-fragment	26.39	AAI-based	0	No	NA
3300006870_____Ga0075479_10000509	16852	Low-quality	Genome-fragment	8.84	AAI-based	0	No	NA
3300006870_____Ga0075479_10000510	16850	Low-quality	Genome-fragment	35.33	AAI-based	0	No	NA
3300006870_____Ga0075479_10000519	16679	Low-quality	Genome-fragment	26.33	AAI-based	0	No	NA
3300006870_____Ga0075479_10000520	16675	Medium-quality	Genome-fragment	54.13	AAI-based	0	No	NA
3300006870_____Ga0075479_10000525	16636	Low-quality	Genome-fragment	8.81	AAI-based	0	No	NA
3300006870_____Ga0075479_10000526	16617	Low-quality	Genome-fragment	9.24	AAI-based	0	No	NA
3300006870_____Ga0075479_10000530	16591	Low-quality	Genome-fragment	5	HMM-based	0	No	NA
3300006870_____Ga0075479_10000534	16534	Low-quality	Genome-fragment	34.48	AAI-based	0	No	NA
3300006870_____Ga0075479_10000535	16531	Low-quality	Genome-fragment	29.62	AAI-based	0	No	NA
3300006870_____Ga0075479_10000536	16472	Medium-quality	Genome-fragment	51.77	AAI-based	0	No	NA
3300006870_____Ga0075479_10000537	16466	Low-quality	Genome-fragment	7.35	AAI-based	0	No	NA
3300006870_____Ga0075479_10000538	16453	Low-quality	Genome-fragment	30.5	AAI-based	0	No	NA
3300006870_____Ga0075479_10000539	16447	Low-quality	Genome-fragment	28.62	AAI-based	0	No	NA
3300006870_____Ga0075479_10000542	16402	Low-quality	Genome-fragment	30.96	AAI-based	0	No	NA
3300006870_____Ga0075479_10000543	16397	Low-quality	Genome-fragment	15	HMM-based	0	No	NA
3300006870_____Ga0075479_10000547	16377	Low-quality	Genome-fragment	15.07	AAI-based	0	No	NA
3300006870_____Ga0075479_10000549	16324	Low-quality	Genome-fragment	9.42	AAI-based	0	No	NA
3300006870_____Ga0075479_10000553	16274	Low-quality	Genome-fragment	9.81	AAI-based	NA	No	NA
3300006870_____Ga0075479_10000557	16237	Low-quality	Genome-fragment	0	HMM-based	0	No	NA
3300006870_____Ga0075479_10000561	16164	Low-quality	Genome-fragment	10.95	AAI-based	0	No	NA
3300006870_____Ga0075479_10000564	16140	Low-quality	Genome-fragment	38.04	AAI-based	0	No	NA
3300006870_____Ga0075479_10000571	16066	Low-quality	Genome-fragment	7.53	AAI-based	0	No	NA
3300006870_____Ga0075479_10000577	15939	Low-quality	Genome-fragment	45.75	AAI-based	0	No	NA
3300006870_____Ga0075479_10000579	15925	Low-quality	Genome-fragment	7.34	AAI-based	0	No	NA
3300006870_____Ga0075479_10000588	15815	Low-quality	Genome-fragment	41.36	AAI-based	0	No	NA
3300006870_____Ga0075479_10000593	15790	Low-quality	Genome-fragment	10	HMM-based	0	No	NA
3300006870_____Ga0075479_10000600	15712	Low-quality	Genome-fragment	8.43	AAI-based	0	No	NA
3300006870_____Ga0075479_10000603	15692	Low-quality	Genome-fragment	42.82	AAI-based	0	No	NA
3300006870_____Ga0075479_10000604	15674	Low-quality	Genome-fragment	8.22	AAI-based	0	No	NA
3300006870_____Ga0075479_10000605	15667	Low-quality	Genome-fragment	4.07	AAI-based	0	No	NA
3300006870_____Ga0075479_10000608	15635	Low-quality	Genome-fragment	3.77	AAI-based	5.98	Yes	NA
3300006870_____Ga0075479_10000610	15597	Low-quality	Genome-fragment	7.5	AAI-based	0	No	NA
3300006870_____Ga0075479_10000619	15503	Low-quality	Genome-fragment	4.04	AAI-based	0	No	NA
3300006870_____Ga0075479_10000624	15465	Low-quality	Genome-fragment	20	HMM-based	0	No	NA
3300006870_____Ga0075479_10000626	15437	Low-quality	Genome-fragment	22.07	AAI-based	0	No	NA
3300006870_____Ga0075479_10000633	15349	Low-quality	Genome-fragment	8.46	AAI-based	0	No	NA
3300006870_____Ga0075479_10000634	15349	Low-quality	Genome-fragment	24.24	AAI-based	0	No	NA
3300006870_____Ga0075479_10000635	15329	Low-quality	Genome-fragment	8.14	AAI-based	0	No	NA
3300006870_____Ga0075479_10000636	15307	Low-quality	Genome-fragment	35	HMM-based	0	No	NA
3300006870_____Ga0075479_10000637	15279	Low-quality	Genome-fragment	8.07	AAI-based	0	No	NA
3300006870_____Ga0075479_10000638	15273	Low-quality	Genome-fragment	37.85	AAI-based	0	No	NA
3300006870_____Ga0075479_10000639	15273	Low-quality	Genome-fragment	4.34	AAI-based	0	No	NA
3300006870_____Ga0075479_10000641	15234	Low-quality	Genome-fragment	4.78	AAI-based	0	No	NA
3300006870_____Ga0075479_10000642	15232	Low-quality	Genome-fragment	35.87	AAI-based	0	No	NA
3300006870_____Ga0075479_10000643	15218	Low-quality	Genome-fragment	6.15	AAI-based	NA	No	NA
3300006870_____Ga0075479_10000647	15202	Low-quality	Genome-fragment	7.95	AAI-based	0	No	NA
3300006870_____Ga0075479_10000657	15137	Low-quality	Genome-fragment	18.83	AAI-based	0	No	NA
3300006870_____Ga0075479_10000661	15120	Low-quality	Genome-fragment	0	HMM-based	32.57	Yes	NA
3300006870_____Ga0075479_10000668	15080	Low-quality	Genome-fragment	5	HMM-based	16.68	Yes	NA
3300006870_____Ga0075479_10000672	15062	Low-quality	Genome-fragment	16.2	AAI-based	0	No	NA
3300006870_____Ga0075479_10000675	15051	Low-quality	Genome-fragment	7.87	AAI-based	0	No	NA
3300006870_____Ga0075479_10000685	14960	Medium-quality	Genome-fragment	53.34	AAI-based	0	No	NA
3300006870_____Ga0075479_10000686	14956	Low-quality	Genome-fragment	7.9	AAI-based	0	No	NA
3300006870_____Ga0075479_10000687	14953	Low-quality	Genome-fragment	25.03	AAI-based	0	No	NA
3300006870_____Ga0075479_10000689	14949	Low-quality	Genome-fragment	26.84	AAI-based	0	No	NA
3300006870_____Ga0075479_10000691	14932	Low-quality	Genome-fragment	5	HMM-based	0	No	NA
3300006870_____Ga0075479_10000692	14914	Low-quality	Genome-fragment	27.57	AAI-based	0	No	NA
3300006870_____Ga0075479_10000694	14905	Low-quality	Genome-fragment	23.69	AAI-based	0	No	NA
3300006870_____Ga0075479_10000698	14887	Low-quality	Genome-fragment	24.97	AAI-based	NA	No	NA
3300006870_____Ga0075479_10000699	14885	Low-quality	Genome-fragment	7.68	AAI-based	0	No	NA
3300006870_____Ga0075479_10000701	14877	Low-quality	Genome-fragment	7.29	AAI-based	0	No	NA
3300006870_____Ga0075479_10000705	14856	Low-quality	Genome-fragment	7.79	AAI-based	0	No	NA
3300006870_____Ga0075479_10000708	14822	Low-quality	Genome-fragment	15.3	AAI-based	0	No	NA
3300006870_____Ga0075479_10000712	14788	Low-quality	Genome-fragment	7.73	AAI-based	0	No	NA
3300006870_____Ga0075479_10000715	14760	Low-quality	Genome-fragment	34.04	AAI-based	0	No	NA
3300006870_____Ga0075479_10000717	14749	Low-quality	Genome-fragment	46.72	AAI-based	0	No	NA
3300006870_____Ga0075479_10000718	14736	Low-quality	Genome-fragment	5.87	AAI-based	NA	No	NA
3300006870_____Ga0075479_10000719	14731	Low-quality	Genome-fragment	5	HMM-based	0	No	NA
3300006870_____Ga0075479_10000721	14693	Low-quality	Genome-fragment	25.41	AAI-based	0	No	NA
3300006870_____Ga0075479_10000723	14687	Low-quality	Genome-fragment	5	HMM-based	0	No	NA
3300006870_____Ga0075479_10000726	14633	Not-determined	Genome-fragment	NA	NA	NA	No	NA
3300006870_____Ga0075479_10000728	14609	Low-quality	Genome-fragment	26.58	AAI-based	0	No	NA
3300006870_____Ga0075479_10000729	14586	Low-quality	Genome-fragment	23.26	AAI-based	0	No	NA
3300006870_____Ga0075479_10000730	14583	Low-quality	Genome-fragment	15	HMM-based	0	No	NA
3300006870_____Ga0075479_10000731	14550	Low-quality	Genome-fragment	15.02	AAI-based	0	No	NA
3300006870_____Ga0075479_10000732	14539	Low-quality	Genome-fragment	7.61	AAI-based	0	No	NA
3300006870_____Ga0075479_10000733	14537	Low-quality	Genome-fragment	9.17	AAI-based	0	No	NA
3300006870_____Ga0075479_10000740	14477	Low-quality	Genome-fragment	5	HMM-based	0	No	NA
3300006870_____Ga0075479_10000741	14470	Low-quality	Genome-fragment	36.67	AAI-based	0	No	NA
3300006870_____Ga0075479_10000742	14465	Low-quality	Genome-fragment	49.67	AAI-based	0	No	NA
3300006870_____Ga0075479_10000743	14442	Low-quality	Genome-fragment	16.25	AAI-based	0	No	NA
3300006870_____Ga0075479_10000746	14410	Low-quality	Genome-fragment	7.56	AAI-based	0	No	NA
3300006870_____Ga0075479_10000748	14397	Low-quality	Genome-fragment	7.62	AAI-based	0	No	NA
3300006870_____Ga0075479_10000750	14397	Low-quality	Genome-fragment	10	HMM-based	0	No	NA
3300006870_____Ga0075479_10000751	14384	Low-quality	Genome-fragment	5	HMM-based	0	No	NA
3300006870_____Ga0075479_10000757	14330	Low-quality	Genome-fragment	5	HMM-based	0	No	NA
3300006870_____Ga0075479_10000764	14297	Low-quality	Genome-fragment	42.52	AAI-based	0	No	NA
3300006870_____Ga0075479_10000766	14285	Low-quality	Genome-fragment	40.49	AAI-based	0	No	NA
3300006870_____Ga0075479_10000767	14274	Low-quality	Genome-fragment	49.57	AAI-based	0	No	NA
3300006870_____Ga0075479_10000770	14254	Low-quality	Genome-fragment	7.83	AAI-based	0	No	NA
3300006870_____Ga0075479_10000772	14245	Low-quality	Genome-fragment	24.18	AAI-based	0	No	NA
3300006870_____Ga0075479_10000773	14242	Low-quality	Genome-fragment	7.52	AAI-based	0	No	NA
3300006870_____Ga0075479_10000775	14201	Low-quality	Genome-fragment	43.67	AAI-based	7.68	Yes	NA
3300006870_____Ga0075479_10000776	14200	Low-quality	Genome-fragment	7.58	AAI-based	0	No	NA
3300006870_____Ga0075479_10000783	14144	Low-quality	Genome-fragment	5	HMM-based	0	No	NA
3300006870_____Ga0075479_10000786	14132	Low-quality	Genome-fragment	5	HMM-based	0	No	NA
3300006870_____Ga0075479_10000791	14114	Low-quality	Genome-fragment	15.24	AAI-based	NA	No	NA
3300006870_____Ga0075479_10000792	14112	Low-quality	Genome-fragment	22.4	AAI-based	0	No	NA
3300006870_____Ga0075479_10000793	14109	Low-quality	Genome-fragment	24.59	AAI-based	0	No	NA
3300006870_____Ga0075479_10000795	14073	Low-quality	Genome-fragment	22.34	AAI-based	0	No	NA
3300006870_____Ga0075479_10000802	14031	Low-quality	Genome-fragment	33.54	AAI-based	0	No	NA
3300006870_____Ga0075479_10000804	14009	Low-quality	Genome-fragment	39.8	AAI-based	0	No	NA
3300006870_____Ga0075479_10000808	13971	Low-quality	Genome-fragment	9.12	AAI-based	0	No	NA
3300006870_____Ga0075479_10000810	13920	Low-quality	Genome-fragment	38.82	AAI-based	0	No	NA
3300006870_____Ga0075479_10000811	13918	Low-quality	Genome-fragment	37.18	AAI-based	0	No	NA
3300006870_____Ga0075479_10000812	13915	Low-quality	Genome-fragment	41.93	AAI-based	0	No	NA
3300006870_____Ga0075479_10000815	13902	Low-quality	Genome-fragment	20.94	AAI-based	23.8	Yes	NA
3300006870_____Ga0075479_10000818	13874	Low-quality	Genome-fragment	6.33	AAI-based	0	No	NA
3300006870_____Ga0075479_10000821	13822	Low-quality	Genome-fragment	24.97	AAI-based	0	No	NA
3300006870_____Ga0075479_10000824	13793	Low-quality	Genome-fragment	10	HMM-based	0	No	NA
3300006870_____Ga0075479_10000826	13781	Low-quality	Genome-fragment	30	HMM-based	0	No	NA
3300006870_____Ga0075479_10000827	13774	Low-quality	Genome-fragment	25.08	AAI-based	0	No	NA
3300006870_____Ga0075479_10000832	13725	Low-quality	Genome-fragment	15.72	AAI-based	0	No	NA
3300006870_____Ga0075479_10000834	13722	Low-quality	Genome-fragment	7.58	AAI-based	0	No	NA
3300006870_____Ga0075479_10000837	13703	Low-quality	Genome-fragment	5	HMM-based	0	No	NA
3300006870_____Ga0075479_10000844	13651	Low-quality	Genome-fragment	27.1	AAI-based	24.31	Yes	NA
3300006870_____Ga0075479_10000850	13618	Medium-quality	Genome-fragment	61.06	AAI-based	0	No	NA
3300006870_____Ga0075479_10000862	13566	Low-quality	Genome-fragment	23.53	AAI-based	0	No	NA
3300006870_____Ga0075479_10000864	13560	Low-quality	Genome-fragment	24.55	AAI-based	0	No	NA
3300006870_____Ga0075479_10000869	13511	Low-quality	Genome-fragment	0	HMM-based	0	No	NA
3300006870_____Ga0075479_10000870	13499	Low-quality	Genome-fragment	10.12	AAI-based	2.28	Yes	NA
3300006870_____Ga0075479_10000875	13467	Low-quality	Genome-fragment	30.87	AAI-based	0	No	NA
3300006870_____Ga0075479_10000879	13416	Low-quality	Genome-fragment	46.59	AAI-based	0	No	NA
3300006870_____Ga0075479_10000883	13383	Low-quality	Genome-fragment	36.87	AAI-based	0	No	NA
3300006870_____Ga0075479_10000886	13346	Low-quality	Genome-fragment	5	HMM-based	0	No	NA
3300006870_____Ga0075479_10000891	13318	Low-quality	Genome-fragment	7.12	AAI-based	0	No	NA
3300006870_____Ga0075479_10000892	13316	Low-quality	Genome-fragment	6.98	AAI-based	0	No	NA
3300006870_____Ga0075479_10000895	13286	Low-quality	Genome-fragment	3.42	AAI-based	6.26	Yes	NA
3300006870_____Ga0075479_10000903	13200	Low-quality	Genome-fragment	6.8	AAI-based	0	No	NA
3300006870_____Ga0075479_10000906	13186	Low-quality	Genome-fragment	23.93	AAI-based	0	No	NA
3300006870_____Ga0075479_10000908	13172	Low-quality	Genome-fragment	22.13	AAI-based	0	No	NA
3300006870_____Ga0075479_10000916	13128	Low-quality	Genome-fragment	37.33	AAI-based	0	No	NA
3300006870_____Ga0075479_10000917	13128	Low-quality	Genome-fragment	5	HMM-based	0	No	NA
3300006870_____Ga0075479_10000923	13056	Low-quality	Genome-fragment	37.3	AAI-based	0	No	NA
3300006870_____Ga0075479_10000929	13002	Low-quality	Genome-fragment	8.48	AAI-based	NA	No	NA
3300006870_____Ga0075479_10000932	12991	Low-quality	Genome-fragment	3.26	AAI-based	0	No	NA
3300006870_____Ga0075479_10000934	12974	Low-quality	Genome-fragment	9.34	AAI-based	0	No	NA
3300006870_____Ga0075479_10000936	12962	Low-quality	Genome-fragment	20.5	AAI-based	0	No	NA
3300006870_____Ga0075479_10000938	12957	Low-quality	Genome-fragment	21.95	AAI-based	0	No	NA
3300006870_____Ga0075479_10000947	12908	Low-quality	Genome-fragment	5	HMM-based	0	No	NA
3300006870_____Ga0075479_10000949	12904	Low-quality	Genome-fragment	7.32	AAI-based	0	No	NA
3300006870_____Ga0075479_10000952	12897	Low-quality	Genome-fragment	6.76	AAI-based	0	No	NA
3300006870_____Ga0075479_10000953	12894	Low-quality	Genome-fragment	21.19	AAI-based	0	No	NA
3300006870_____Ga0075479_10000954	12890	Low-quality	Genome-fragment	21.39	AAI-based	0	No	NA
3300006870_____Ga0075479_10000959	12847	Low-quality	Genome-fragment	6.71	AAI-based	0	No	NA
3300006870_____Ga0075479_10000960	12836	Low-quality	Genome-fragment	5	HMM-based	0	No	NA
3300006870_____Ga0075479_10000962	12834	Low-quality	Genome-fragment	28.7	AAI-based	0	No	NA
3300006870_____Ga0075479_10000965	12823	Low-quality	Genome-fragment	34.9	AAI-based	0	No	NA
3300006870_____Ga0075479_10000968	12820	Low-quality	Genome-fragment	6.79	AAI-based	0	No	NA
3300006870_____Ga0075479_10000971	12801	Low-quality	Genome-fragment	6.9	AAI-based	0	No	NA
3300006870_____Ga0075479_10000972	12799	Low-quality	Genome-fragment	19.21	AAI-based	0	No	NA
3300006870_____Ga0075479_10000973	12794	Low-quality	Genome-fragment	6.68	AAI-based	0	No	NA
3300006870_____Ga0075479_10000980	12755	Low-quality	Genome-fragment	6.16	AAI-based	0	No	NA
3300006870_____Ga0075479_10000981	12750	Low-quality	Genome-fragment	5	HMM-based	0	No	NA
3300006870_____Ga0075479_10000982	12738	Low-quality	Genome-fragment	21.71	AAI-based	0	No	NA
3300006870_____Ga0075479_10000984	12727	Low-quality	Genome-fragment	37.81	AAI-based	0	No	NA
3300006870_____Ga0075479_10000987	12710	Low-quality	Genome-fragment	21.97	AAI-based	0	No	NA
3300006870_____Ga0075479_10000993	12664	Low-quality	Genome-fragment	13.53	AAI-based	0	No	NA
3300006870_____Ga0075479_10000995	12652	Low-quality	Genome-fragment	6.86	AAI-based	0	No	NA
3300006870_____Ga0075479_10001002	12614	Low-quality	Genome-fragment	6.56	AAI-based	0	No	NA
3300006870_____Ga0075479_10001004	12600	Low-quality	Genome-fragment	36.95	AAI-based	0	No	NA
3300006870_____Ga0075479_10001006	12589	Low-quality	Genome-fragment	38.41	AAI-based	0	No	NA
3300006870_____Ga0075479_10001014	12553	Low-quality	Genome-fragment	20	AAI-based	0	No	NA
3300006870_____Ga0075479_10001016	12547	Low-quality	Genome-fragment	6.67	AAI-based	0	No	NA
3300006870_____Ga0075479_10001018	12542	Low-quality	Genome-fragment	30.04	AAI-based	0	No	NA
3300006870_____Ga0075479_10001020	12517	Low-quality	Genome-fragment	41.75	AAI-based	0	No	NA
3300006870_____Ga0075479_10001025	12482	Low-quality	Genome-fragment	34.82	AAI-based	0	No	NA
3300006870_____Ga0075479_10001026	12468	Low-quality	Genome-fragment	36.6	AAI-based	0	No	NA
3300006870_____Ga0075479_10001030	12440	Low-quality	Genome-fragment	15	HMM-based	0	No	NA
3300006870_____Ga0075479_10001032	12435	Low-quality	Genome-fragment	5	HMM-based	0	No	NA
3300006870_____Ga0075479_10001033	12433	Low-quality	Genome-fragment	5	HMM-based	0	No	NA
3300006870_____Ga0075479_10001034	12422	Low-quality	Genome-fragment	37.26	AAI-based	0	No	NA
3300006870_____Ga0075479_10001037	12406	Low-quality	Genome-fragment	10	HMM-based	0	No	NA
3300006870_____Ga0075479_10001041	12383	Low-quality	Genome-fragment	6.4	AAI-based	0	No	NA
3300006870_____Ga0075479_10001043	12372	Low-quality	Genome-fragment	32.51	AAI-based	0	No	NA
3300006870_____Ga0075479_10001044	12371	Low-quality	Genome-fragment	5.85	AAI-based	0	No	NA
3300006870_____Ga0075479_10001046	12367	Low-quality	Genome-fragment	6.64	AAI-based	0	No	NA
3300006870_____Ga0075479_10001047	12363	Low-quality	Genome-fragment	33.98	AAI-based	0	No	NA
3300006870_____Ga0075479_10001049	12350	Low-quality	Genome-fragment	20.28	AAI-based	0	No	NA
3300006870_____Ga0075479_10001052	12339	Low-quality	Genome-fragment	35.52	AAI-based	0	No	NA
3300006870_____Ga0075479_10001058	12327	Low-quality	Genome-fragment	37.83	AAI-based	0	No	NA
3300006870_____Ga0075479_10001061	12305	Low-quality	Genome-fragment	21.64	AAI-based	0	No	NA
3300006870_____Ga0075479_10001067	12284	Low-quality	Genome-fragment	36.09	AAI-based	0	No	NA
3300006870_____Ga0075479_10001068	12280	Low-quality	Genome-fragment	35.76	AAI-based	0	No	NA
3300006870_____Ga0075479_10001071	12261	Low-quality	Genome-fragment	14.89	AAI-based	0	No	NA
3300006870_____Ga0075479_10001075	12256	Low-quality	Genome-fragment	25	HMM-based	0	No	NA
3300006870_____Ga0075479_10001078	12240	Low-quality	Genome-fragment	6.5	AAI-based	0	No	NA
3300006870_____Ga0075479_10001081	12228	Low-quality	Genome-fragment	6.61	AAI-based	0	No	NA
3300006870_____Ga0075479_10001087	12197	Low-quality	Genome-fragment	20.47	AAI-based	0	No	NA
3300006870_____Ga0075479_10001093	12171	Low-quality	Genome-fragment	27.11	AAI-based	0	No	NA
3300006870_____Ga0075479_10001095	12169	Low-quality	Genome-fragment	5	HMM-based	0	No	NA
3300006870_____Ga0075479_10001098	12161	Low-quality	Genome-fragment	6.48	AAI-based	0	No	NA
3300006870_____Ga0075479_10001099	12136	Low-quality	Genome-fragment	3.15	AAI-based	0	No	NA
3300006870_____Ga0075479_10001100	12135	Low-quality	Genome-fragment	6.44	AAI-based	0	No	NA
3300006870_____Ga0075479_10001102	12120	Low-quality	Genome-fragment	6.5	AAI-based	0	No	NA
3300006870_____Ga0075479_10001105	12103	Low-quality	Genome-fragment	0	HMM-based	0	No	NA
3300006870_____Ga0075479_10001109	12089	Low-quality	Genome-fragment	11.12	AAI-based	0	No	NA
3300006870_____Ga0075479_10001110	12086	Low-quality	Genome-fragment	0	HMM-based	0	No	NA
3300006870_____Ga0075479_10001111	12075	Low-quality	Genome-fragment	33.68	AAI-based	0	No	NA
3300006870_____Ga0075479_10001112	12074	Low-quality	Genome-fragment	20.69	AAI-based	0	No	NA
3300006870_____Ga0075479_10001116	12068	Low-quality	Genome-fragment	34.36	AAI-based	0	No	NA
3300006870_____Ga0075479_10001121	12045	Low-quality	Genome-fragment	20	HMM-based	0	No	NA
3300006870_____Ga0075479_10001127	12021	Low-quality	Genome-fragment	37.85	AAI-based	0	No	NA
3300006870_____Ga0075479_10001128	12010	Low-quality	Genome-fragment	3.17	AAI-based	0	No	NA
3300006870_____Ga0075479_10001129	11992	Low-quality	Genome-fragment	3.12	AAI-based	0	No	NA
3300006870_____Ga0075479_10001131	11986	Low-quality	Genome-fragment	25	AAI-based	0	No	NA
3300006870_____Ga0075479_10001138	11957	Low-quality	Genome-fragment	20.69	AAI-based	0	No	NA
3300006870_____Ga0075479_10001141	11950	Low-quality	Genome-fragment	5.92	AAI-based	0	No	NA
3300006870_____Ga0075479_10001142	11943	Low-quality	Genome-fragment	5	HMM-based	0	No	NA
3300006870_____Ga0075479_10001150	11906	Low-quality	Genome-fragment	22.15	AAI-based	0	No	NA
3300006805_____Ga0075464_10000557	16511	Low-quality	Genome-fragment	43.61	AAI-based	NA	No	NA
3300006805_____Ga0075464_10000558	16508	Low-quality	Genome-fragment	3.54	AAI-based	0	No	NA
3300006805_____Ga0075464_10000559	16476	Low-quality	Genome-fragment	3.52	AAI-based	0	No	NA
3300006805_____Ga0075464_10000560	16456	Low-quality	Genome-fragment	10	HMM-based	0	No	NA
3300006805_____Ga0075464_10000561	16440	Medium-quality	Genome-fragment	53.08	AAI-based	0	No	NA
3300006805_____Ga0075464_10000562	16396	Low-quality	Genome-fragment	25	HMM-based	0	No	NA
3300006805_____Ga0075464_10000565	16357	Low-quality	Genome-fragment	36.57	AAI-based	NA	No	NA
3300006805_____Ga0075464_10000568	16306	Low-quality	Genome-fragment	43.1	AAI-based	0	No	NA
3300006805_____Ga0075464_10000569	16288	Low-quality	Genome-fragment	34.73	AAI-based	0	No	NA
3300006805_____Ga0075464_10000570	16285	Low-quality	Genome-fragment	44.16	AAI-based	0	No	NA
3300006805_____Ga0075464_10000572	16240	Low-quality	Genome-fragment	44.63	AAI-based	0	No	NA
3300006805_____Ga0075464_10000579	16106	Low-quality	Genome-fragment	42.25	AAI-based	0	No	NA
3300006805_____Ga0075464_10000580	16104	Low-quality	Genome-fragment	36.92	AAI-based	0	No	NA
3300006805_____Ga0075464_10000582	16062	Low-quality	Genome-fragment	37.96	AAI-based	0	No	NA
3300006805_____Ga0075464_10000583	16054	Low-quality	Genome-fragment	42.82	AAI-based	0	No	NA
3300006805_____Ga0075464_10000584	16053	Low-quality	Genome-fragment	43.25	AAI-based	0	No	NA
3300006805_____Ga0075464_10000587	16015	Low-quality	Genome-fragment	43.38	AAI-based	0	No	NA
3300006805_____Ga0075464_10000589	16000	Low-quality	Genome-fragment	34.42	AAI-based	0	No	NA
3300006805_____Ga0075464_10000605	15844	Low-quality	Genome-fragment	32.13	AAI-based	0	No	NA
3300006805_____Ga0075464_10000606	15842	Low-quality	Genome-fragment	47.78	AAI-based	0	No	NA
3300006805_____Ga0075464_10000608	15762	Low-quality	Genome-fragment	35.93	AAI-based	0	No	NA
3300006805_____Ga0075464_10000609	15751	Low-quality	Genome-fragment	33.24	AAI-based	0	No	NA
3300006805_____Ga0075464_10000612	15719	Low-quality	Genome-fragment	3.32	AAI-based	0	No	NA
3300006805_____Ga0075464_10000613	15714	Low-quality	Genome-fragment	40.7	AAI-based	0	No	NA
3300006805_____Ga0075464_10000614	15703	Low-quality	Genome-fragment	30.26	AAI-based	4.15	Yes	NA
3300006805_____Ga0075464_10000625	15603	Low-quality	Genome-fragment	4.59	AAI-based	0	No	NA
3300006805_____Ga0075464_10000628	15594	Not-determined	Genome-fragment	NA	NA	NA	No	NA
3300006805_____Ga0075464_10000642	15457	Low-quality	Genome-fragment	25.73	AAI-based	0	No	NA
3300006805_____Ga0075464_10000643	15457	Low-quality	Genome-fragment	5.96	AAI-based	0	No	NA
3300006805_____Ga0075464_10000652	15330	Low-quality	Genome-fragment	15	HMM-based	0	No	NA
3300006805_____Ga0075464_10000653	15329	Low-quality	Genome-fragment	39.86	AAI-based	0	No	NA
3300006805_____Ga0075464_10000660	15276	Low-quality	Genome-fragment	43.09	AAI-based	0	No	NA
3300006805_____Ga0075464_10000661	15270	Low-quality	Genome-fragment	38.52	AAI-based	0	No	NA
3300006805_____Ga0075464_10000664	15243	Low-quality	Genome-fragment	20	HMM-based	0	No	NA
3300006805_____Ga0075464_10000666	15220	Low-quality	Genome-fragment	36.7	AAI-based	0	No	NA
3300006805_____Ga0075464_10000668	15195	Low-quality	Genome-fragment	24.26	AAI-based	0	No	NA
3300006805_____Ga0075464_10000670	15164	Low-quality	Genome-fragment	11.32	AAI-based	0	No	NA
3300006805_____Ga0075464_10000684	15014	Low-quality	Genome-fragment	26.32	AAI-based	0	No	NA
3300006805_____Ga0075464_10000691	14894	High-quality	High-quality	102.67	AAI-based	0	No	NA
3300006805_____Ga0075464_10000692	14878	Low-quality	Genome-fragment	40.92	AAI-based	0	No	NA
3300006805_____Ga0075464_10000696	14837	Low-quality	Genome-fragment	34.5	AAI-based	0	No	NA
3300006805_____Ga0075464_10000697	14834	Low-quality	Genome-fragment	1.6	AAI-based	0	No	NA
3300006805_____Ga0075464_10000698	14827	Low-quality	Genome-fragment	0	HMM-based	0	No	NA
3300006805_____Ga0075464_10000699	14818	Low-quality	Genome-fragment	28.74	AAI-based	0	No	NA
3300006805_____Ga0075464_10000704	14768	Low-quality	Genome-fragment	13.45	AAI-based	0	No	NA
3300006805_____Ga0075464_10000709	14713	Low-quality	Genome-fragment	34.55	AAI-based	0	No	NA
3300006805_____Ga0075464_10000717	14601	Low-quality	Genome-fragment	22.56	AAI-based	0	No	NA
3300006805_____Ga0075464_10000720	14584	Low-quality	Genome-fragment	37.39	AAI-based	0	No	NA
3300006805_____Ga0075464_10000722	14555	Low-quality	Genome-fragment	37.52	AAI-based	0	No	NA
3300006805_____Ga0075464_10000723	14546	Low-quality	Genome-fragment	44.77	AAI-based	0	No	NA
3300006805_____Ga0075464_10000725	14511	Low-quality	Genome-fragment	0	HMM-based	0	No	NA
3300006805_____Ga0075464_10000729	14497	Not-determined	Genome-fragment	NA	NA	NA	No	NA
3300006805_____Ga0075464_10000730	14495	Low-quality	Genome-fragment	38.22	AAI-based	0	No	NA
3300006805_____Ga0075464_10000734	14469	Low-quality	Genome-fragment	41.77	AAI-based	0	No	NA
3300006805_____Ga0075464_10000735	14469	Medium-quality	Genome-fragment	54.66	AAI-based	0	No	NA
3300006805_____Ga0075464_10000740	14442	Low-quality	Genome-fragment	42.54	AAI-based	0	No	NA
3300006805_____Ga0075464_10000742	14437	Low-quality	Genome-fragment	24.24	AAI-based	0	No	NA
3300006805_____Ga0075464_10000747	14399	Low-quality	Genome-fragment	23.95	AAI-based	0	No	NA
3300006805_____Ga0075464_10000750	14386	Low-quality	Genome-fragment	30.38	AAI-based	29.1	Yes	NA
3300006805_____Ga0075464_10000752	14375	Low-quality	Genome-fragment	3.74	AAI-based	0	No	NA
3300006805_____Ga0075464_10000753	14373	Low-quality	Genome-fragment	20	HMM-based	0	No	NA
3300006805_____Ga0075464_10000755	14336	Low-quality	Genome-fragment	3.38	AAI-based	0	No	NA
3300006805_____Ga0075464_10000756	14336	Low-quality	Genome-fragment	35.01	AAI-based	0	No	NA
3300006805_____Ga0075464_10000762	14268	High-quality	High-quality	97.79	AAI-based	0	No	NA
3300006805_____Ga0075464_10000764	14259	Low-quality	Genome-fragment	43.29	AAI-based	0	No	NA
3300006805_____Ga0075464_10000766	14242	Low-quality	Genome-fragment	20	HMM-based	30.21	Yes	NA
3300006805_____Ga0075464_10000767	14239	Low-quality	Genome-fragment	22.97	AAI-based	0	No	NA
3300006805_____Ga0075464_10000768	14232	Low-quality	Genome-fragment	10	HMM-based	0	No	NA
3300006805_____Ga0075464_10000777	14172	Low-quality	Genome-fragment	3.83	AAI-based	0	No	NA
3300006805_____Ga0075464_10000781	14129	Low-quality	Genome-fragment	32.55	AAI-based	0	No	NA
3300006805_____Ga0075464_10000783	14116	Low-quality	Genome-fragment	21.74	AAI-based	0	No	NA
3300006805_____Ga0075464_10000784	14104	Low-quality	Genome-fragment	5	HMM-based	8.44	Yes	NA
3300006805_____Ga0075464_10000788	14076	Low-quality	Genome-fragment	5	HMM-based	52.61	Yes	NA
3300006805_____Ga0075464_10000789	14069	Low-quality	Genome-fragment	37.78	AAI-based	0	No	NA
3300006805_____Ga0075464_10000791	14042	Low-quality	Genome-fragment	38.03	AAI-based	0	No	NA
3300006805_____Ga0075464_10000796	14027	Low-quality	Genome-fragment	31.56	AAI-based	0	No	NA
3300006805_____Ga0075464_10000805	13916	Low-quality	Genome-fragment	0	HMM-based	0	No	NA
3300006805_____Ga0075464_10000811	13890	Low-quality	Genome-fragment	29	AAI-based	0	No	NA
3300006805_____Ga0075464_10000812	13890	Low-quality	Genome-fragment	22.34	AAI-based	0	No	NA
3300006805_____Ga0075464_10000813	13853	Low-quality	Genome-fragment	5	HMM-based	0	No	NA
3300006805_____Ga0075464_10000815	13849	Low-quality	Genome-fragment	10	HMM-based	0	No	NA
3300006805_____Ga0075464_10000816	13840	Low-quality	Genome-fragment	31.8	AAI-based	0	No	NA
3300006805_____Ga0075464_10000817	13838	Low-quality	Genome-fragment	18.26	AAI-based	0	No	NA
3300006805_____Ga0075464_10000818	13838	Low-quality	Genome-fragment	34.82	AAI-based	0	No	NA
3300006805_____Ga0075464_10000827	13768	Low-quality	Genome-fragment	24.09	AAI-based	0	No	NA
3300006805_____Ga0075464_10000832	13713	Low-quality	Genome-fragment	42.45	AAI-based	0	No	NA
3300006805_____Ga0075464_10000833	13707	Low-quality	Genome-fragment	37.97	AAI-based	0	No	NA
3300006805_____Ga0075464_10000836	13674	Low-quality	Genome-fragment	30.51	AAI-based	0	No	NA
3300006805_____Ga0075464_10000839	13668	Low-quality	Genome-fragment	20	HMM-based	0	No	NA
3300006805_____Ga0075464_10000843	13616	Low-quality	Genome-fragment	34.5	AAI-based	0	No	NA
3300006805_____Ga0075464_10000844	13616	Low-quality	Genome-fragment	25	HMM-based	0	No	NA
3300006805_____Ga0075464_10000846	13598	Low-quality	Genome-fragment	30	AAI-based	0	No	NA
3300006805_____Ga0075464_10000848	13589	Low-quality	Genome-fragment	35.99	AAI-based	14.36	Yes	NA
3300006805_____Ga0075464_10000851	13553	Low-quality	Genome-fragment	10.76	AAI-based	0	No	NA
3300006805_____Ga0075464_10000856	13500	Low-quality	Genome-fragment	43.68	AAI-based	0	No	NA
3300006805_____Ga0075464_10000866	13447	Low-quality	Genome-fragment	15	HMM-based	0	No	NA
3300006805_____Ga0075464_10000867	13445	Low-quality	Genome-fragment	30.94	AAI-based	0	No	NA
3300006805_____Ga0075464_10000876	13406	Low-quality	Genome-fragment	6.94	AAI-based	0	No	NA
3300006805_____Ga0075464_10000883	13374	Low-quality	Genome-fragment	41.75	AAI-based	0	No	NA
3300006805_____Ga0075464_10000891	13341	Low-quality	Genome-fragment	15	HMM-based	0	No	NA
3300006805_____Ga0075464_10000893	13338	Low-quality	Genome-fragment	30.81	AAI-based	0	No	NA
3300006805_____Ga0075464_10000897	13333	Low-quality	Genome-fragment	25	HMM-based	0	No	NA
3300006805_____Ga0075464_10000902	13285	Low-quality	Genome-fragment	30.14	AAI-based	0	No	NA
3300006805_____Ga0075464_10000904	13256	Low-quality	Genome-fragment	26.34	AAI-based	0	No	NA
3300006805_____Ga0075464_10000905	13255	Low-quality	Genome-fragment	4.97	AAI-based	0	No	NA
3300006805_____Ga0075464_10000907	13244	Low-quality	Genome-fragment	5	HMM-based	NA	No	NA
3300006805_____Ga0075464_10000917	13166	Low-quality	Genome-fragment	29.33	AAI-based	0	No	NA
3300006805_____Ga0075464_10000924	13094	Low-quality	Genome-fragment	40.08	AAI-based	0	No	NA
3300006805_____Ga0075464_10000925	13091	Low-quality	Genome-fragment	19.62	AAI-based	0	No	NA
3300006805_____Ga0075464_10000928	13054	Low-quality	Genome-fragment	0	HMM-based	0	No	NA
3300006805_____Ga0075464_10000936	13009	Low-quality	Genome-fragment	26.74	AAI-based	0	No	NA
3300006805_____Ga0075464_10000937	13005	Low-quality	Genome-fragment	15	HMM-based	0	No	NA
3300006805_____Ga0075464_10000941	12993	Low-quality	Genome-fragment	15	HMM-based	0	No	NA
3300006805_____Ga0075464_10000943	12981	Low-quality	Genome-fragment	10	HMM-based	0	No	NA
3300006805_____Ga0075464_10000948	12975	Low-quality	Genome-fragment	21.14	AAI-based	0	No	NA
3300006805_____Ga0075464_10000949	12969	Low-quality	Genome-fragment	15	HMM-based	0	No	NA
3300006805_____Ga0075464_10000953	12953	Low-quality	Genome-fragment	2.27	AAI-based	0	No	NA
3300006805_____Ga0075464_10000957	12920	Low-quality	Genome-fragment	5	HMM-based	0	No	NA
3300006805_____Ga0075464_10000961	12899	Low-quality	Genome-fragment	0	HMM-based	0	No	NA
3300006805_____Ga0075464_10000962	12883	Low-quality	Genome-fragment	2.72	AAI-based	0	No	NA
3300006805_____Ga0075464_10000965	12870	Low-quality	Genome-fragment	33.03	AAI-based	0	No	NA
3300006805_____Ga0075464_10000966	12862	Low-quality	Genome-fragment	40.66	AAI-based	0	No	NA
3300006805_____Ga0075464_10000967	12860	Low-quality	Genome-fragment	17.02	AAI-based	0	No	NA
3300006805_____Ga0075464_10000970	12828	Low-quality	Genome-fragment	5	HMM-based	0	No	NA
3300006805_____Ga0075464_10000973	12814	Low-quality	Genome-fragment	32	AAI-based	0	No	NA
3300006805_____Ga0075464_10000976	12789	Low-quality	Genome-fragment	20.75	AAI-based	0	No	NA
3300006805_____Ga0075464_10000977	12788	Low-quality	Genome-fragment	15.39	AAI-based	0	No	NA
3300006805_____Ga0075464_10000981	12756	Low-quality	Genome-fragment	4.43	AAI-based	0	No	NA
3300006805_____Ga0075464_10000982	12753	Medium-quality	Genome-fragment	80.76	AAI-based	0	No	NA
3300006805_____Ga0075464_10000987	12742	Not-determined	Genome-fragment	NA	NA	NA	No	NA
3300006805_____Ga0075464_10000994	12713	Low-quality	Genome-fragment	21.1	AAI-based	0	No	NA
3300006805_____Ga0075464_10000995	12707	Low-quality	Genome-fragment	30.75	AAI-based	0	No	NA
3300006805_____Ga0075464_10000998	12676	Low-quality	Genome-fragment	15	HMM-based	0	No	NA
3300006805_____Ga0075464_10000999	12668	Low-quality	Genome-fragment	2.71	AAI-based	0	No	NA
3300006805_____Ga0075464_10001004	12645	Low-quality	Genome-fragment	20	HMM-based	0	No	NA
3300006805_____Ga0075464_10001006	12635	Low-quality	Genome-fragment	28.43	AAI-based	0	No	NA
3300006805_____Ga0075464_10001017	12580	Low-quality	Genome-fragment	7.62	AAI-based	0	No	NA
3300006805_____Ga0075464_10001018	12577	Low-quality	Genome-fragment	0	HMM-based	13	Yes	NA
3300006805_____Ga0075464_10001020	12576	Low-quality	Genome-fragment	23.9	AAI-based	0	No	NA
3300006805_____Ga0075464_10001031	12524	Low-quality	Genome-fragment	25.91	AAI-based	0	No	NA
3300006805_____Ga0075464_10001034	12504	Low-quality	Genome-fragment	6.67	AAI-based	0	No	NA
3300006805_____Ga0075464_10001039	12480	Low-quality	Genome-fragment	13.99	AAI-based	0	No	NA
3300006805_____Ga0075464_10001044	12460	Low-quality	Genome-fragment	28.76	AAI-based	0	No	NA
3300006805_____Ga0075464_10001054	12415	Low-quality	Genome-fragment	28.02	AAI-based	0	No	NA
3300006805_____Ga0075464_10001056	12403	Low-quality	Genome-fragment	29.05	AAI-based	0	No	NA
3300006805_____Ga0075464_10001060	12395	Low-quality	Genome-fragment	5	HMM-based	0	No	NA
3300006805_____Ga0075464_10001063	12378	Not-determined	Genome-fragment	NA	NA	NA	No	NA
3300006805_____Ga0075464_10001065	12372	Low-quality	Genome-fragment	21.82	AAI-based	0	No	NA
3300006805_____Ga0075464_10001070	12357	Low-quality	Genome-fragment	25	HMM-based	0	No	NA
3300006805_____Ga0075464_10001079	12294	Low-quality	Genome-fragment	34.36	AAI-based	0	No	NA
3300006805_____Ga0075464_10001083	12283	Low-quality	Genome-fragment	29.76	AAI-based	0	No	NA
3300006805_____Ga0075464_10001095	12234	Low-quality	Genome-fragment	15	HMM-based	0	No	NA
3300006805_____Ga0075464_10001097	12224	Low-quality	Genome-fragment	27.91	AAI-based	0	No	NA
3300006805_____Ga0075464_10001099	12216	Low-quality	Genome-fragment	7.53	AAI-based	0	No	NA
3300006805_____Ga0075464_10001101	12206	Low-quality	Genome-fragment	16.69	AAI-based	0	No	NA
3300006805_____Ga0075464_10001103	12190	Low-quality	Genome-fragment	4.73	AAI-based	0	No	NA
3300006805_____Ga0075464_10001105	12180	Low-quality	Genome-fragment	3.15	AAI-based	0	No	NA
3300006805_____Ga0075464_10001108	12171	Low-quality	Genome-fragment	20	HMM-based	0	No	NA
3300006805_____Ga0075464_10001113	12152	Low-quality	Genome-fragment	20	HMM-based	0	No	NA
3300006805_____Ga0075464_10001114	12140	Low-quality	Genome-fragment	26.78	AAI-based	0	No	NA
3300006805_____Ga0075464_10001121	12109	Low-quality	Genome-fragment	10	HMM-based	0	No	NA
3300006805_____Ga0075464_10001126	12074	Low-quality	Genome-fragment	31.35	AAI-based	0	No	NA
3300006805_____Ga0075464_10001128	12064	Low-quality	Genome-fragment	25.65	AAI-based	16.08	Yes	NA
3300006805_____Ga0075464_10001138	12009	Low-quality	Genome-fragment	38.03	AAI-based	0	No	NA
3300006805_____Ga0075464_10001152	11953	Low-quality	Genome-fragment	10.43	AAI-based	0	No	NA
3300006805_____Ga0075464_10001156	11940	Low-quality	Genome-fragment	3.13	AAI-based	0	No	NA
3300006805_____Ga0075464_10001164	11880	Low-quality	Genome-fragment	15	HMM-based	0	No	NA
3300006805_____Ga0075464_10001166	11872	Low-quality	Genome-fragment	17.94	AAI-based	0	No	NA
3300006805_____Ga0075464_10001176	11830	Low-quality	Genome-fragment	34.82	AAI-based	0	No	NA
3300006805_____Ga0075464_10001177	11828	Low-quality	Genome-fragment	20	HMM-based	0	No	NA
3300006805_____Ga0075464_10001179	11813	Low-quality	Genome-fragment	27.18	AAI-based	0	No	NA
3300006805_____Ga0075464_10001183	11782	Low-quality	Genome-fragment	15	HMM-based	0	No	NA
3300006805_____Ga0075464_10001184	11781	Low-quality	Genome-fragment	0	HMM-based	0	No	NA
3300006805_____Ga0075464_10001189	11750	Low-quality	Genome-fragment	23.62	AAI-based	0	No	NA
3300006805_____Ga0075464_10001195	11732	Low-quality	Genome-fragment	5	HMM-based	0	No	NA
3300006805_____Ga0075464_10001204	11686	Low-quality	Genome-fragment	7.83	AAI-based	70.54	Yes	NA
3300006805_____Ga0075464_10001206	11674	Low-quality	Genome-fragment	20	HMM-based	0	No	NA
3300006805_____Ga0075464_10001207	11672	Low-quality	Genome-fragment	0	HMM-based	0	No	NA
3300006805_____Ga0075464_10001208	11672	Low-quality	Genome-fragment	40.45	AAI-based	0	No	NA
3300006805_____Ga0075464_10001215	11650	Low-quality	Genome-fragment	6.25	AAI-based	0	No	NA
3300006805_____Ga0075464_10001218	11616	Low-quality	Genome-fragment	12.65	AAI-based	0	No	NA
3300006805_____Ga0075464_10001219	11613	Low-quality	Genome-fragment	18.5	AAI-based	0	No	NA
3300006805_____Ga0075464_10001225	11587	Low-quality	Genome-fragment	29.26	AAI-based	0	No	NA
3300006805_____Ga0075464_10001228	11564	Low-quality	Genome-fragment	6.22	AAI-based	0	No	NA
3300006805_____Ga0075464_10001231	11550	Low-quality	Genome-fragment	0	HMM-based	0	No	NA
3300006805_____Ga0075464_10001237	11517	Low-quality	Genome-fragment	24.48	AAI-based	0	No	NA
3300006805_____Ga0075464_10001244	11481	Low-quality	Genome-fragment	32.99	AAI-based	0	No	NA
3300006805_____Ga0075464_10001245	11480	Low-quality	Genome-fragment	32.93	AAI-based	0	No	NA
3300006805_____Ga0075464_10001246	11474	Low-quality	Genome-fragment	15	HMM-based	0	No	NA
3300006805_____Ga0075464_10001249	11456	Low-quality	Genome-fragment	3	AAI-based	0	No	NA
3300006805_____Ga0075464_10001251	11451	Low-quality	Genome-fragment	32.64	AAI-based	0	No	NA
3300006805_____Ga0075464_10001259	11395	Low-quality	Genome-fragment	27.31	AAI-based	0	No	NA
3300006805_____Ga0075464_10001261	11386	Low-quality	Genome-fragment	10	HMM-based	0	No	NA
3300006805_____Ga0075464_10001266	11373	Low-quality	Genome-fragment	17.79	AAI-based	22.55	Yes	NA
3300006805_____Ga0075464_10001272	11364	Low-quality	Genome-fragment	15	HMM-based	0	No	NA
3300006805_____Ga0075464_10001277	11345	Low-quality	Genome-fragment	9.36	AAI-based	0	No	NA
3300006805_____Ga0075464_10001299	11245	Low-quality	Genome-fragment	29.62	AAI-based	0	No	NA
3300006805_____Ga0075464_10001300	11241	Low-quality	Genome-fragment	10	HMM-based	5.04	Yes	NA
3300006805_____Ga0075464_10001303	11207	Low-quality	Genome-fragment	32.6	AAI-based	0	No	NA
3300006805_____Ga0075464_10001314	11160	Low-quality	Genome-fragment	29.77	AAI-based	0	No	NA
3300006805_____Ga0075464_10001317	11138	Low-quality	Genome-fragment	29.13	AAI-based	0	No	NA
3300006805_____Ga0075464_10001324	11104	Medium-quality	Genome-fragment	74.22	AAI-based	0	No	NA
3300006805_____Ga0075464_10001326	11100	Low-quality	Genome-fragment	5.96	AAI-based	0	No	NA
3300006805_____Ga0075464_10001331	11072	Low-quality	Genome-fragment	2.79	AAI-based	0	No	NA
3300006805_____Ga0075464_10001337	11052	Low-quality	Genome-fragment	2.37	AAI-based	0	No	NA
3300006805_____Ga0075464_10001346	11033	Low-quality	Genome-fragment	2.47	AAI-based	0	No	NA
3300006805_____Ga0075464_10001353	11018	Low-quality	Genome-fragment	2.76	AAI-based	0	No	NA
3300006805_____Ga0075464_10001355	11012	Low-quality	Genome-fragment	0	HMM-based	0	No	NA
3300006805_____Ga0075464_10001361	10991	Low-quality	Genome-fragment	7.67	AAI-based	0	No	NA
3300006805_____Ga0075464_10001363	10989	Low-quality	Genome-fragment	25.8	AAI-based	13.24	Yes	NA
3300006805_____Ga0075464_10001366	10980	Low-quality	Genome-fragment	14.73	AAI-based	0	No	NA
3300006805_____Ga0075464_10001371	10972	Low-quality	Genome-fragment	25.81	AAI-based	0	No	NA
3300006805_____Ga0075464_10001378	10963	Low-quality	Genome-fragment	0	HMM-based	0	No	NA
3300006805_____Ga0075464_10001379	10962	Low-quality	Genome-fragment	23.35	AAI-based	0	No	NA
3300006805_____Ga0075464_10001380	10962	Not-determined	Genome-fragment	NA	NA	NA	No	NA
3300006805_____Ga0075464_10001383	10939	Not-determined	Genome-fragment	NA	NA	NA	No	NA
3300006805_____Ga0075464_10001388	10924	Low-quality	Genome-fragment	20.28	AAI-based	0	No	NA
3300006805_____Ga0075464_10001398	10867	Low-quality	Genome-fragment	24.98	AAI-based	0	No	NA
3300006805_____Ga0075464_10001399	10865	Low-quality	Genome-fragment	25.45	AAI-based	0	No	NA
3300006805_____Ga0075464_10001403	10841	Low-quality	Genome-fragment	15	HMM-based	0	No	NA
3300006805_____Ga0075464_10001409	10816	Low-quality	Genome-fragment	27.85	AAI-based	0	No	NA
3300006805_____Ga0075464_10001413	10802	Low-quality	Genome-fragment	25.57	AAI-based	0	No	NA
3300006805_____Ga0075464_10001418	10786	Low-quality	Genome-fragment	32.21	AAI-based	0	No	NA
3300006805_____Ga0075464_10001424	10775	Low-quality	Genome-fragment	2.74	AAI-based	0	No	NA
3300006805_____Ga0075464_10001429	10750	Low-quality	Genome-fragment	0	HMM-based	0	No	NA
3300006805_____Ga0075464_10001431	10744	Low-quality	Genome-fragment	17.01	AAI-based	0	No	NA
3300006805_____Ga0075464_10001432	10744	Low-quality	Genome-fragment	29.85	AAI-based	0	No	NA
3300006805_____Ga0075464_10001438	10724	Low-quality	Genome-fragment	28.87	AAI-based	0	No	NA
3300006805_____Ga0075464_10001441	10716	Low-quality	Genome-fragment	25.7	AAI-based	0	No	NA
3300006805_____Ga0075464_10001442	10712	Low-quality	Genome-fragment	29.28	AAI-based	0	No	NA
3300006805_____Ga0075464_10001454	10680	Low-quality	Genome-fragment	2.29	AAI-based	0	No	NA
3300006805_____Ga0075464_10001457	10673	Low-quality	Genome-fragment	27.01	AAI-based	0	No	NA
3300006805_____Ga0075464_10001466	10655	Low-quality	Genome-fragment	14.87	AAI-based	0	No	NA
3300006805_____Ga0075464_10001471	10647	Low-quality	Genome-fragment	14.34	AAI-based	0	No	NA
3300006805_____Ga0075464_10001476	10635	Not-determined	Genome-fragment	NA	NA	NA	No	NA
3300006805_____Ga0075464_10001483	10612	Low-quality	Genome-fragment	15	HMM-based	0	No	NA
3300006805_____Ga0075464_10001484	10609	Low-quality	Genome-fragment	36.11	AAI-based	0	No	NA
3300006805_____Ga0075464_10001490	10595	Not-determined	Genome-fragment	NA	NA	NA	No	NA
3300006805_____Ga0075464_10001491	10591	Low-quality	Genome-fragment	32.84	AAI-based	0	No	NA
3300006805_____Ga0075464_10001494	10580	Low-quality	Genome-fragment	20	HMM-based	0	No	NA
3300006805_____Ga0075464_10001499	10542	Low-quality	Genome-fragment	15.78	AAI-based	0	No	NA
3300006805_____Ga0075464_10001503	10533	Low-quality	Genome-fragment	20	HMM-based	0	No	NA
3300006805_____Ga0075464_10001509	10505	Low-quality	Genome-fragment	20	HMM-based	0	No	NA
3300006805_____Ga0075464_10001513	10500	Low-quality	Genome-fragment	22.35	AAI-based	0	No	NA
3300006805_____Ga0075464_10001519	10461	Low-quality	Genome-fragment	16.22	AAI-based	0	No	NA
3300006805_____Ga0075464_10001527	10425	Low-quality	Genome-fragment	5	HMM-based	0	No	NA
3300006805_____Ga0075464_10001536	10401	Low-quality	Genome-fragment	26.12	AAI-based	0	No	NA
3300006805_____Ga0075464_10001545	10382	Low-quality	Genome-fragment	0	HMM-based	0	No	NA
3300006805_____Ga0075464_10001549	10370	Low-quality	Genome-fragment	28.56	AAI-based	0	No	NA
3300006805_____Ga0075464_10001552	10362	Low-quality	Genome-fragment	26.86	AAI-based	0	No	NA
3300006805_____Ga0075464_10001553	10360	Low-quality	Genome-fragment	18.89	AAI-based	0	No	NA
3300006805_____Ga0075464_10001563	10333	Low-quality	Genome-fragment	16.43	AAI-based	0	No	NA
3300006805_____Ga0075464_10001565	10323	Low-quality	Genome-fragment	27.12	AAI-based	0	No	NA
3300006805_____Ga0075464_10001572	10299	Low-quality	Genome-fragment	26.2	AAI-based	0	No	NA
3300006805_____Ga0075464_10001576	10283	Low-quality	Genome-fragment	5.46	AAI-based	0	No	NA
3300006805_____Ga0075464_10001580	10271	Low-quality	Genome-fragment	5	HMM-based	0	No	NA
3300006805_____Ga0075464_10001583	10260	Low-quality	Genome-fragment	6.33	AAI-based	0	No	NA
3300006805_____Ga0075464_10001587	10251	Low-quality	Genome-fragment	22.63	AAI-based	0	No	NA
3300006805_____Ga0075464_10001593	10235	Low-quality	Genome-fragment	28.89	AAI-based	0	No	NA
3300006805_____Ga0075464_10001596	10227	Low-quality	Genome-fragment	26.9	AAI-based	0	No	NA
3300006805_____Ga0075464_10001598	10222	Low-quality	Genome-fragment	20	HMM-based	0	No	NA
3300006805_____Ga0075464_10001605	10187	Low-quality	Genome-fragment	15	HMM-based	6.29	Yes	NA
3300006805_____Ga0075464_10001606	10186	Low-quality	Genome-fragment	21.08	AAI-based	0	No	NA
3300006805_____Ga0075464_10001609	10182	Low-quality	Genome-fragment	29.29	AAI-based	0	No	NA
3300006805_____Ga0075464_10001611	10174	Low-quality	Genome-fragment	15.48	AAI-based	0	No	NA
3300006805_____Ga0075464_10001614	10168	Low-quality	Genome-fragment	24.19	AAI-based	0	No	NA
3300006805_____Ga0075464_10001621	10153	Low-quality	Genome-fragment	24.24	AAI-based	0	No	NA
3300006805_____Ga0075464_10001624	10150	Low-quality	Genome-fragment	23.59	AAI-based	0	No	NA
3300006805_____Ga0075464_10001630	10140	Low-quality	Genome-fragment	26.99	AAI-based	0	No	NA
3300006805_____Ga0075464_10001641	10103	Low-quality	Genome-fragment	29.83	AAI-based	0	No	NA
3300006805_____Ga0075464_10001645	10090	Low-quality	Genome-fragment	0	HMM-based	0	No	NA
3300006805_____Ga0075464_10001647	10084	Low-quality	Genome-fragment	29.27	AAI-based	9.15	Yes	NA
3300006805_____Ga0075464_10001648	10083	Low-quality	Genome-fragment	18.3	AAI-based	0	No	NA
3300006805_____Ga0075464_10001650	10078	Low-quality	Genome-fragment	26.39	AAI-based	0	No	NA
3300006805_____Ga0075464_10001651	10078	Low-quality	Genome-fragment	23.83	AAI-based	0	No	NA
3300006805_____Ga0075464_10001657	10068	Low-quality	Genome-fragment	29.42	AAI-based	0	No	NA
3300006805_____Ga0075464_10001663	10048	Low-quality	Genome-fragment	22.34	AAI-based	0	No	NA
3300006805_____Ga0075464_10001676	10023	Low-quality	Genome-fragment	22.64	AAI-based	0	No	NA
3300006805_____Ga0075464_10001694	9981	Low-quality	Genome-fragment	13.48	AAI-based	0	No	NA
3300006805_____Ga0075464_10001696	9978	Low-quality	Genome-fragment	15.62	AAI-based	0	No	NA
3300006805_____Ga0075464_10001701	9960	Low-quality	Genome-fragment	9.16	AAI-based	0	No	NA
3300006805_____Ga0075464_10001705	9947	Medium-quality	Genome-fragment	60.07	AAI-based	0	No	NA
3300006805_____Ga0075464_10001709	9943	Low-quality	Genome-fragment	15.92	AAI-based	0	No	NA
3300006805_____Ga0075464_10001711	9942	Low-quality	Genome-fragment	17.05	AAI-based	0	No	NA
3300006805_____Ga0075464_10001712	9940	Low-quality	Genome-fragment	3.52	AAI-based	0	No	NA
3300006805_____Ga0075464_10001719	9921	Low-quality	Genome-fragment	15	HMM-based	0	No	NA
3300006805_____Ga0075464_10001727	9896	Low-quality	Genome-fragment	21.6	AAI-based	0	No	NA
3300006805_____Ga0075464_10001735	9876	Low-quality	Genome-fragment	26.74	AAI-based	0	No	NA
3300006805_____Ga0075464_10001738	9871	Low-quality	Genome-fragment	20.13	AAI-based	0	No	NA
3300006805_____Ga0075464_10001743	9855	Low-quality	Genome-fragment	28.31	AAI-based	0	No	NA
3300006805_____Ga0075464_10001761	9817	Low-quality	Genome-fragment	23.49	AAI-based	0	No	NA
3300006805_____Ga0075464_10001766	9813	Low-quality	Genome-fragment	23.7	AAI-based	0	No	NA
3300006805_____Ga0075464_10001775	9799	Low-quality	Genome-fragment	2.1	AAI-based	0	No	NA
3300006805_____Ga0075464_10001776	9795	Low-quality	Genome-fragment	2.5	AAI-based	0	No	NA
3300006805_____Ga0075464_10001778	9793	Low-quality	Genome-fragment	5.12	AAI-based	0	No	NA
3300006805_____Ga0075464_10001779	9791	Low-quality	Genome-fragment	0	HMM-based	0	No	NA
3300006805_____Ga0075464_10001787	9770	Low-quality	Genome-fragment	27.2	AAI-based	0	No	NA
3300006805_____Ga0075464_10001788	9770	Low-quality	Genome-fragment	19.45	AAI-based	0	No	NA
3300006805_____Ga0075464_10001795	9748	Low-quality	Genome-fragment	2.09	AAI-based	0	No	NA
3300006805_____Ga0075464_10001796	9748	Low-quality	Genome-fragment	3.59	AAI-based	0	No	NA
3300006805_____Ga0075464_10001798	9744	Low-quality	Genome-fragment	13.76	AAI-based	0	No	NA
3300006805_____Ga0075464_10001809	9722	Low-quality	Genome-fragment	22.37	AAI-based	0	No	NA
3300006805_____Ga0075464_10001811	9720	Low-quality	Genome-fragment	13.93	AAI-based	0	No	NA
3300006805_____Ga0075464_10001828	9668	Low-quality	Genome-fragment	21.04	AAI-based	0	No	NA
3300006805_____Ga0075464_10001836	9644	Low-quality	Genome-fragment	3.62	AAI-based	0	No	NA
3300006805_____Ga0075464_10001839	9630	Low-quality	Genome-fragment	0	HMM-based	0	No	NA
3300006805_____Ga0075464_10001840	9628	Low-quality	Genome-fragment	20.14	AAI-based	0	No	NA
3300006805_____Ga0075464_10001848	9584	Low-quality	Genome-fragment	15	HMM-based	0	No	NA
3300006805_____Ga0075464_10001858	9563	Low-quality	Genome-fragment	0	HMM-based	0	No	NA
3300006805_____Ga0075464_10001859	9562	Low-quality	Genome-fragment	15	HMM-based	0	No	NA
3300006805_____Ga0075464_10001874	9539	Low-quality	Genome-fragment	25	HMM-based	0	No	NA
3300006805_____Ga0075464_10001892	9506	Low-quality	Genome-fragment	18.05	AAI-based	0	No	NA
3300006805_____Ga0075464_10001905	9465	Low-quality	Genome-fragment	18.28	AAI-based	0	No	NA
3300006805_____Ga0075464_10001915	9452	Low-quality	Genome-fragment	26.1	AAI-based	0	No	NA
3300006805_____Ga0075464_10001926	9428	Low-quality	Genome-fragment	27.4	AAI-based	0	No	NA
3300006805_____Ga0075464_10001927	9426	Low-quality	Genome-fragment	5	HMM-based	0	No	NA
3300006805_____Ga0075464_10001930	9410	Low-quality	Genome-fragment	21.82	AAI-based	0	No	NA
3300006805_____Ga0075464_10001932	9406	Low-quality	Genome-fragment	18.91	AAI-based	0	No	NA
3300006805_____Ga0075464_10001939	9396	Low-quality	Genome-fragment	10	HMM-based	0	No	NA
3300006805_____Ga0075464_10001946	9384	Low-quality	Genome-fragment	24.68	AAI-based	0	No	NA
3300006805_____Ga0075464_10001954	9364	Low-quality	Genome-fragment	21.25	AAI-based	0	No	NA
3300006805_____Ga0075464_10001955	9364	Low-quality	Genome-fragment	5.06	AAI-based	0	No	NA
3300006805_____Ga0075464_10001965	9349	Low-quality	Genome-fragment	19.05	AAI-based	0	No	NA
3300006805_____Ga0075464_10001971	9336	Low-quality	Genome-fragment	23.08	AAI-based	0	No	NA
3300006805_____Ga0075464_10001984	9318	Low-quality	Genome-fragment	20	HMM-based	0	No	NA
3300006805_____Ga0075464_10001985	9318	Low-quality	Genome-fragment	21.81	AAI-based	0	No	NA
3300006805_____Ga0075464_10001995	9292	Low-quality	Genome-fragment	4.59	AAI-based	0	No	NA
3300006805_____Ga0075464_10002003	9275	Low-quality	Genome-fragment	1.98	AAI-based	0	No	NA
3300006805_____Ga0075464_10002006	9270	Low-quality	Genome-fragment	25.46	AAI-based	0	No	NA
3300006805_____Ga0075464_10002009	9264	Low-quality	Genome-fragment	26.34	AAI-based	0	No	NA
3300006805_____Ga0075464_10002011	9259	Low-quality	Genome-fragment	7.94	AAI-based	0	No	NA
3300006805_____Ga0075464_10002012	9257	Low-quality	Genome-fragment	20.95	AAI-based	0	No	NA
3300006805_____Ga0075464_10002014	9256	Low-quality	Genome-fragment	3.75	AAI-based	0	No	NA
3300006805_____Ga0075464_10002019	9240	Low-quality	Genome-fragment	4.96	AAI-based	0	No	NA
3300006805_____Ga0075464_10002025	9229	Low-quality	Genome-fragment	16.1	AAI-based	0	No	NA
3300006805_____Ga0075464_10002027	9223	Low-quality	Genome-fragment	25.44	AAI-based	0	No	NA
3300006805_____Ga0075464_10002032	9216	Low-quality	Genome-fragment	24.31	AAI-based	0	No	NA
3300006805_____Ga0075464_10002041	9197	Low-quality	Genome-fragment	23.86	AAI-based	0	No	NA
3300006805_____Ga0075464_10002045	9195	Low-quality	Genome-fragment	13.94	AAI-based	0	No	NA
3300006805_____Ga0075464_10002047	9190	Not-determined	Genome-fragment	NA	NA	NA	No	NA
3300006805_____Ga0075464_10002052	9182	Low-quality	Genome-fragment	27.14	AAI-based	0	No	NA
3300006805_____Ga0075464_10002055	9179	Low-quality	Genome-fragment	23.57	AAI-based	0	No	NA
3300006805_____Ga0075464_10002061	9169	Low-quality	Genome-fragment	15	HMM-based	0	No	NA
3300006805_____Ga0075464_10002069	9149	Low-quality	Genome-fragment	24.31	AAI-based	0	No	NA
3300006805_____Ga0075464_10002072	9147	Low-quality	Genome-fragment	18.6	AAI-based	0	No	NA
3300006805_____Ga0075464_10002078	9136	Low-quality	Genome-fragment	5.67	AAI-based	0	No	NA
3300006805_____Ga0075464_10002091	9105	Low-quality	Genome-fragment	22.01	AAI-based	0	No	NA
3300006805_____Ga0075464_10002092	9096	Low-quality	Genome-fragment	15.67	AAI-based	0	No	NA
3300006805_____Ga0075464_10002094	9095	Low-quality	Genome-fragment	10	HMM-based	0	No	NA
3300006805_____Ga0075464_10002119	9054	Low-quality	Genome-fragment	25.68	AAI-based	0	No	NA
3300006805_____Ga0075464_10002121	9051	Low-quality	Genome-fragment	24.51	AAI-based	0	No	NA
3300006805_____Ga0075464_10002140	9027	Low-quality	Genome-fragment	23.28	AAI-based	0	No	NA
3300006805_____Ga0075464_10002145	9019	Low-quality	Genome-fragment	24.2	AAI-based	0	No	NA
3300006805_____Ga0075464_10002153	9006	Low-quality	Genome-fragment	0	HMM-based	0	No	NA
3300006805_____Ga0075464_10002155	9000	Low-quality	Genome-fragment	25.59	AAI-based	0	No	NA
3300006805_____Ga0075464_10002161	8995	Low-quality	Genome-fragment	17.53	AAI-based	0	No	NA
3300006805_____Ga0075464_10002164	8989	Low-quality	Genome-fragment	18.99	AAI-based	0	No	NA
3300006805_____Ga0075464_10002167	8981	Low-quality	Genome-fragment	25.08	AAI-based	0	No	NA
3300006805_____Ga0075464_10002170	8978	Low-quality	Genome-fragment	20.75	AAI-based	0	No	NA
3300006805_____Ga0075464_10002172	8976	Low-quality	Genome-fragment	22.07	AAI-based	0	No	NA
3300006805_____Ga0075464_10002193	8923	Low-quality	Genome-fragment	16.86	AAI-based	18.38	Yes	NA
3300006805_____Ga0075464_10002206	8899	Not-determined	Genome-fragment	NA	NA	NA	No	NA
3300006805_____Ga0075464_10002208	8888	Low-quality	Genome-fragment	22.32	AAI-based	0	No	NA
3300006805_____Ga0075464_10002218	8867	Low-quality	Genome-fragment	0	HMM-based	0	No	NA
3300006805_____Ga0075464_10002228	8850	Low-quality	Genome-fragment	21.74	AAI-based	0	No	NA
3300006805_____Ga0075464_10002230	8848	Low-quality	Genome-fragment	15	HMM-based	0	No	NA
3300006805_____Ga0075464_10002237	8841	Low-quality	Genome-fragment	21.38	AAI-based	0	No	NA
3300006805_____Ga0075464_10002258	8786	Low-quality	Genome-fragment	14.66	AAI-based	0	No	NA
3300006805_____Ga0075464_10002280	8748	Low-quality	Genome-fragment	29.5	AAI-based	0	No	NA
3300006805_____Ga0075464_10002297	8712	Low-quality	Genome-fragment	3.25	AAI-based	0	No	NA
3300006805_____Ga0075464_10002312	8693	Low-quality	Genome-fragment	11.03	AAI-based	0	No	NA
3300006805_____Ga0075464_10002321	8679	Low-quality	Genome-fragment	21.65	AAI-based	0	No	NA
3300006805_____Ga0075464_10002327	8671	Low-quality	Genome-fragment	23.52	AAI-based	0	No	NA
3300006805_____Ga0075464_10002340	8652	Low-quality	Genome-fragment	20	HMM-based	0	No	NA
3300006805_____Ga0075464_10002341	8650	Low-quality	Genome-fragment	11.73	AAI-based	0	No	NA
3300006805_____Ga0075464_10002342	8647	Low-quality	Genome-fragment	17.69	AAI-based	0	No	NA
3300006805_____Ga0075464_10002344	8646	Low-quality	Genome-fragment	25.59	AAI-based	0	No	NA
3300006805_____Ga0075464_10002346	8640	Low-quality	Genome-fragment	10.62	AAI-based	0	No	NA
3300006805_____Ga0075464_10002349	8638	Low-quality	Genome-fragment	18.94	AAI-based	0	No	NA
3300006805_____Ga0075464_10002353	8624	Low-quality	Genome-fragment	18.24	AAI-based	0	No	NA
3300006805_____Ga0075464_10002357	8618	Low-quality	Genome-fragment	21.34	AAI-based	0	No	NA
3300006805_____Ga0075464_10002358	8618	Low-quality	Genome-fragment	20.02	AAI-based	0	No	NA
3300006805_____Ga0075464_10002365	8607	Low-quality	Genome-fragment	1.82	AAI-based	0	No	NA
3300006805_____Ga0075464_10002375	8588	Low-quality	Genome-fragment	19.2	AAI-based	0	No	NA
3300006805_____Ga0075464_10002379	8582	Low-quality	Genome-fragment	21.85	AAI-based	0	No	NA
3300006805_____Ga0075464_10002394	8559	Not-determined	Genome-fragment	NA	NA	NA	No	NA
3300006805_____Ga0075464_10002400	8550	Low-quality	Genome-fragment	10	HMM-based	0	No	NA
3300006805_____Ga0075464_10002412	8530	Low-quality	Genome-fragment	0	HMM-based	0	No	NA
3300006805_____Ga0075464_10002417	8523	Low-quality	Genome-fragment	20.67	AAI-based	0	No	NA
3300006805_____Ga0075464_10002423	8512	Low-quality	Genome-fragment	26.39	AAI-based	0	No	NA
3300006805_____Ga0075464_10002433	8502	Low-quality	Genome-fragment	15	HMM-based	0	No	NA
3300006805_____Ga0075464_10002443	8491	Low-quality	Genome-fragment	18.72	AAI-based	0	No	NA
3300006805_____Ga0075464_10002444	8491	Low-quality	Genome-fragment	20.66	AAI-based	0	No	NA
3300006805_____Ga0075464_10002456	8474	Low-quality	Genome-fragment	2.23	AAI-based	0	No	NA
3300006805_____Ga0075464_10002488	8427	Low-quality	Genome-fragment	13.28	AAI-based	22.18	Yes	NA
3300006805_____Ga0075464_10002492	8424	Low-quality	Genome-fragment	23.2	AAI-based	0	No	NA
3300006805_____Ga0075464_10002501	8409	Low-quality	Genome-fragment	0	HMM-based	0	No	NA
3300006805_____Ga0075464_10002519	8384	Low-quality	Genome-fragment	21.33	AAI-based	0	No	NA
3300006805_____Ga0075464_10002520	8382	Low-quality	Genome-fragment	10	HMM-based	0	No	NA
3300006805_____Ga0075464_10002522	8378	Not-determined	Genome-fragment	NA	NA	NA	No	NA
3300006805_____Ga0075464_10002532	8360	Low-quality	Genome-fragment	22.67	AAI-based	0	No	NA
3300006805_____Ga0075464_10002540	8354	Low-quality	Genome-fragment	0	HMM-based	0	No	NA
3300006805_____Ga0075464_10002545	8346	Low-quality	Genome-fragment	24.47	AAI-based	0	No	NA
3300006805_____Ga0075464_10002549	8342	Low-quality	Genome-fragment	10	HMM-based	0	No	NA
3300006805_____Ga0075464_10002550	8340	Low-quality	Genome-fragment	10	HMM-based	0	No	NA
3300006805_____Ga0075464_10002593	8288	Low-quality	Genome-fragment	21.79	AAI-based	0	No	NA
3300006805_____Ga0075464_10002595	8286	Low-quality	Genome-fragment	16.55	AAI-based	0	No	NA
3300006805_____Ga0075464_10002600	8282	Low-quality	Genome-fragment	10	HMM-based	0	No	NA
3300006805_____Ga0075464_10002612	8272	Low-quality	Genome-fragment	0	HMM-based	0	No	NA
3300006805_____Ga0075464_10002613	8271	Low-quality	Genome-fragment	24.15	AAI-based	0	No	NA
3300006805_____Ga0075464_10002614	8271	Low-quality	Genome-fragment	6.37	AAI-based	NA	No	NA
3300006805_____Ga0075464_10002630	8243	Low-quality	Genome-fragment	5.73	AAI-based	0	No	NA
3300006805_____Ga0075464_10002636	8235	Low-quality	Genome-fragment	13.2	AAI-based	0	No	NA
3300006805_____Ga0075464_10002643	8225	Low-quality	Genome-fragment	22.24	AAI-based	0	No	NA
3300006805_____Ga0075464_10002649	8210	Low-quality	Genome-fragment	0	HMM-based	0	No	NA
3300006805_____Ga0075464_10002675	8182	Low-quality	Genome-fragment	2.45	AAI-based	0	No	NA
3300006805_____Ga0075464_10002704	8121	Low-quality	Genome-fragment	24.18	AAI-based	0	No	NA
3300006805_____Ga0075464_10002714	8094	Low-quality	Genome-fragment	10	HMM-based	0	No	NA
3300006805_____Ga0075464_10002719	8085	Low-quality	Genome-fragment	12.11	AAI-based	0	No	NA
3300006805_____Ga0075464_10002733	8066	Low-quality	Genome-fragment	20.64	AAI-based	0	No	NA
3300006805_____Ga0075464_10002758	8031	Low-quality	Genome-fragment	13.24	AAI-based	25.92	Yes	NA
3300006805_____Ga0075464_10002767	8010	Low-quality	Genome-fragment	21.17	AAI-based	0	No	NA
3300006805_____Ga0075464_10002776	7998	Low-quality	Genome-fragment	2.05	AAI-based	0	No	NA
3300006805_____Ga0075464_10002778	7997	Low-quality	Genome-fragment	10	HMM-based	0	No	NA
3300006805_____Ga0075464_10002779	7995	Low-quality	Genome-fragment	16.95	AAI-based	0	No	NA
3300006805_____Ga0075464_10002791	7973	Low-quality	Genome-fragment	10	HMM-based	0	No	NA
3300006805_____Ga0075464_10002792	7972	Low-quality	Genome-fragment	20.53	AAI-based	0	No	NA
3300006805_____Ga0075464_10002816	7944	Not-determined	Genome-fragment	NA	NA	NA	No	NA
3300006805_____Ga0075464_10002822	7939	Low-quality	Genome-fragment	1.7	AAI-based	0	No	NA
3300006805_____Ga0075464_10002824	7936	Low-quality	Genome-fragment	0	HMM-based	0	No	NA
3300006805_____Ga0075464_10002826	7935	Low-quality	Genome-fragment	12.59	AAI-based	0	No	NA
3300006805_____Ga0075464_10002829	7935	Low-quality	Genome-fragment	5.76	AAI-based	0	No	NA
3300006805_____Ga0075464_10002840	7922	Low-quality	Genome-fragment	24.92	AAI-based	0	No	NA
3300006805_____Ga0075464_10002850	7911	Low-quality	Genome-fragment	2.29	AAI-based	NA	No	NA
3300006805_____Ga0075464_10002851	7911	Low-quality	Genome-fragment	19.56	AAI-based	0	No	NA
3300006805_____Ga0075464_10002855	7907	Low-quality	Genome-fragment	16.09	AAI-based	0	No	NA
3300006805_____Ga0075464_10002862	7904	Low-quality	Genome-fragment	19.2	AAI-based	0	No	NA
3300006805_____Ga0075464_10002865	7902	Low-quality	Genome-fragment	10	HMM-based	0	No	NA
3300006805_____Ga0075464_10002884	7881	Low-quality	Genome-fragment	5	HMM-based	0	No	NA
3300006805_____Ga0075464_10002898	7868	Low-quality	Genome-fragment	2.03	AAI-based	NA	No	NA
3300006805_____Ga0075464_10002902	7865	Low-quality	Genome-fragment	19.03	AAI-based	0	No	NA
3300006805_____Ga0075464_10002903	7864	Low-quality	Genome-fragment	15	HMM-based	0	No	NA
3300006805_____Ga0075464_10002923	7836	Low-quality	Genome-fragment	19.9	AAI-based	0	No	NA
3300006805_____Ga0075464_10002926	7836	Low-quality	Genome-fragment	0	HMM-based	0	No	NA
3300006805_____Ga0075464_10002933	7829	Low-quality	Genome-fragment	12.37	AAI-based	0	No	NA
3300006805_____Ga0075464_10002944	7811	Low-quality	Genome-fragment	10	HMM-based	0	No	NA
3300006805_____Ga0075464_10002945	7810	Low-quality	Genome-fragment	20.82	AAI-based	0	No	NA
3300006805_____Ga0075464_10002990	7776	Low-quality	Genome-fragment	20.38	AAI-based	0	No	NA
3300006805_____Ga0075464_10002991	7774	Low-quality	Genome-fragment	21.65	AAI-based	0	No	NA
3300006805_____Ga0075464_10003005	7760	Low-quality	Genome-fragment	20.87	AAI-based	0	No	NA
3300006805_____Ga0075464_10003010	7752	Low-quality	Genome-fragment	1.64	AAI-based	0	No	NA
3300006805_____Ga0075464_10003019	7744	Low-quality	Genome-fragment	27.42	AAI-based	0	No	NA
3300006805_____Ga0075464_10003022	7743	Low-quality	Genome-fragment	18.31	AAI-based	0	No	NA
3300006805_____Ga0075464_10003025	7740	Low-quality	Genome-fragment	2.34	AAI-based	NA	No	NA
3300006805_____Ga0075464_10003026	7740	Low-quality	Genome-fragment	22.01	AAI-based	0	No	NA
3300006805_____Ga0075464_10003030	7734	Low-quality	Genome-fragment	17.58	AAI-based	0	No	NA
3300006805_____Ga0075464_10003035	7728	Low-quality	Genome-fragment	21.91	AAI-based	0	No	NA
3300006805_____Ga0075464_10003041	7722	Low-quality	Genome-fragment	17.7	AAI-based	0	No	NA
3300006805_____Ga0075464_10003043	7721	Low-quality	Genome-fragment	0	HMM-based	0	No	NA
3300006805_____Ga0075464_10003045	7720	Low-quality	Genome-fragment	0	HMM-based	46.19	Yes	NA
3300006805_____Ga0075464_10003046	7720	Low-quality	Genome-fragment	15	HMM-based	0	No	NA
3300006805_____Ga0075464_10003051	7716	Low-quality	Genome-fragment	10	HMM-based	20.55	Yes	NA
3300006805_____Ga0075464_10003052	7716	Low-quality	Genome-fragment	19.23	AAI-based	0	No	NA
3300006805_____Ga0075464_10003055	7713	Low-quality	Genome-fragment	19.26	AAI-based	0	No	NA
3300006805_____Ga0075464_10003072	7699	Low-quality	Genome-fragment	22.95	AAI-based	0	No	NA
3300006805_____Ga0075464_10003079	7690	Low-quality	Genome-fragment	7.36	AAI-based	0	No	NA
3300006805_____Ga0075464_10003081	7688	Low-quality	Genome-fragment	7.22	AAI-based	0	No	NA
3300006805_____Ga0075464_10003098	7667	Low-quality	Genome-fragment	15.97	AAI-based	0	No	NA
3300006805_____Ga0075464_10003099	7666	Low-quality	Genome-fragment	20.71	AAI-based	0	No	NA
3300006805_____Ga0075464_10003100	7663	Low-quality	Genome-fragment	4.54	AAI-based	0	No	NA
3300006805_____Ga0075464_10003104	7658	Low-quality	Genome-fragment	0	HMM-based	0	No	NA
3300006805_____Ga0075464_10003139	7626	Low-quality	Genome-fragment	18.44	AAI-based	0	No	NA
3300006805_____Ga0075464_10003140	7625	Low-quality	Genome-fragment	24.04	AAI-based	0	No	NA
3300006805_____Ga0075464_10003142	7624	Low-quality	Genome-fragment	11.12	AAI-based	0	No	NA
3300006805_____Ga0075464_10003146	7615	Low-quality	Genome-fragment	10	HMM-based	0	No	NA
3300006805_____Ga0075464_10003153	7608	Low-quality	Genome-fragment	20.56	AAI-based	0	No	NA
3300006805_____Ga0075464_10003156	7606	Low-quality	Genome-fragment	20.86	AAI-based	NA	No	NA
3300006805_____Ga0075464_10003177	7588	Low-quality	Genome-fragment	0	HMM-based	0	No	NA
3300006805_____Ga0075464_10003216	7551	Low-quality	Genome-fragment	18.09	AAI-based	0	No	NA
3300006805_____Ga0075464_10003221	7547	Low-quality	Genome-fragment	19.09	AAI-based	0	No	NA
3300006805_____Ga0075464_10003222	7544	Low-quality	Genome-fragment	2.82	AAI-based	0	No	NA
3300006805_____Ga0075464_10003242	7522	Low-quality	Genome-fragment	12.63	AAI-based	0	No	NA
3300006805_____Ga0075464_10003256	7497	Low-quality	Genome-fragment	24.05	AAI-based	0	No	NA
3300006805_____Ga0075464_10003272	7479	Low-quality	Genome-fragment	1.97	AAI-based	0	No	NA
3300006805_____Ga0075464_10003282	7468	Low-quality	Genome-fragment	1.58	AAI-based	0	No	NA
3300006805_____Ga0075464_10003284	7466	Low-quality	Genome-fragment	0	HMM-based	0	No	NA
3300006805_____Ga0075464_10003293	7450	Low-quality	Genome-fragment	23.63	AAI-based	0	No	NA
3300006805_____Ga0075464_10003329	7421	Low-quality	Genome-fragment	0	HMM-based	0	No	NA
3300006805_____Ga0075464_10003335	7415	Low-quality	Genome-fragment	6.58	AAI-based	0	No	NA
3300006805_____Ga0075464_10003342	7409	Low-quality	Genome-fragment	10	HMM-based	0	No	NA
3300006805_____Ga0075464_10003345	7407	Low-quality	Genome-fragment	2.24	AAI-based	0	No	NA
3300006805_____Ga0075464_10003346	7405	Low-quality	Genome-fragment	22.07	AAI-based	0	No	NA
3300006805_____Ga0075464_10003348	7404	Low-quality	Genome-fragment	5	HMM-based	0	No	NA
3300006805_____Ga0075464_10003372	7379	Low-quality	Genome-fragment	15	HMM-based	0	No	NA
3300006805_____Ga0075464_10003373	7379	Low-quality	Genome-fragment	13.13	AAI-based	0	No	NA
3300006805_____Ga0075464_10003380	7375	Low-quality	Genome-fragment	15.89	AAI-based	0	No	NA
3300006805_____Ga0075464_10003399	7356	Low-quality	Genome-fragment	16.88	AAI-based	0	No	NA
3300006805_____Ga0075464_10003423	7332	Low-quality	Genome-fragment	18.84	AAI-based	0	No	NA
3300006805_____Ga0075464_10003433	7324	Low-quality	Genome-fragment	14.94	AAI-based	0	No	NA
3300006805_____Ga0075464_10003437	7323	Low-quality	Genome-fragment	5	HMM-based	0	No	NA
3300006805_____Ga0075464_10003443	7318	Low-quality	Genome-fragment	14.93	AAI-based	0	No	NA
3300006805_____Ga0075464_10003449	7315	Low-quality	Genome-fragment	5	HMM-based	0	No	NA
3300006805_____Ga0075464_10003460	7309	Low-quality	Genome-fragment	21.83	AAI-based	0	No	NA
3300006805_____Ga0075464_10003463	7304	Low-quality	Genome-fragment	12.82	AAI-based	0	No	NA
3300006805_____Ga0075464_10003471	7295	Low-quality	Genome-fragment	4.39	AAI-based	0	No	NA
3300006805_____Ga0075464_10003476	7291	Low-quality	Genome-fragment	19.09	AAI-based	0	No	NA
3300006805_____Ga0075464_10003506	7267	Low-quality	Genome-fragment	0	HMM-based	0	No	NA
3300006805_____Ga0075464_10003511	7260	Low-quality	Genome-fragment	19.18	AAI-based	0	No	NA
3300006805_____Ga0075464_10003520	7251	Low-quality	Genome-fragment	0	HMM-based	0	No	NA
3300006805_____Ga0075464_10003522	7250	Low-quality	Genome-fragment	12.14	AAI-based	0	No	NA
3300006805_____Ga0075464_10003527	7246	Low-quality	Genome-fragment	15.37	AAI-based	0	No	NA
3300006805_____Ga0075464_10003538	7239	Low-quality	Genome-fragment	0	HMM-based	0	No	NA
3300006805_____Ga0075464_10003559	7220	Low-quality	Genome-fragment	10	HMM-based	0	No	NA
3300006805_____Ga0075464_10003594	7192	Low-quality	Genome-fragment	1.89	AAI-based	NA	No	NA
3300006805_____Ga0075464_10003618	7174	Low-quality	Genome-fragment	19.93	AAI-based	0	No	NA
3300006805_____Ga0075464_10003622	7172	Low-quality	Genome-fragment	12.34	AAI-based	0	No	NA
3300006805_____Ga0075464_10003665	7128	Low-quality	Genome-fragment	0	HMM-based	0	No	NA
3300006805_____Ga0075464_10003698	7096	Low-quality	Genome-fragment	14.79	AAI-based	0	No	NA
3300006805_____Ga0075464_10003723	7085	Low-quality	Genome-fragment	5	HMM-based	0	No	NA
3300006805_____Ga0075464_10003724	7085	Low-quality	Genome-fragment	3.85	AAI-based	0	No	NA
3300006805_____Ga0075464_10003728	7083	Low-quality	Genome-fragment	0	HMM-based	0	No	NA
3300006805_____Ga0075464_10003734	7078	Low-quality	Genome-fragment	19.52	AAI-based	0	No	NA
3300006805_____Ga0075464_10003739	7072	Low-quality	Genome-fragment	13.2	AAI-based	0	No	NA
3300006805_____Ga0075464_10003751	7059	Low-quality	Genome-fragment	24.17	AAI-based	0	No	NA
3300006805_____Ga0075464_10003794	7031	Low-quality	Genome-fragment	0	HMM-based	0	No	NA
3300006805_____Ga0075464_10003799	7027	Low-quality	Genome-fragment	15.86	AAI-based	15.43	Yes	NA
3300006805_____Ga0075464_10003804	7024	Low-quality	Genome-fragment	11.1	AAI-based	0	No	NA
3300006805_____Ga0075464_10003806	7023	Low-quality	Genome-fragment	14.48	AAI-based	0	No	NA
3300006805_____Ga0075464_10003871	6960	Low-quality	Genome-fragment	17.29	AAI-based	0	No	NA
3300006805_____Ga0075464_10003873	6957	Low-quality	Genome-fragment	0	HMM-based	0	No	NA
3300006805_____Ga0075464_10003887	6948	Not-determined	Genome-fragment	NA	NA	NA	No	NA
3300006805_____Ga0075464_10003898	6942	Low-quality	Genome-fragment	20.17	AAI-based	0	No	NA
3300006805_____Ga0075464_10003904	6937	Low-quality	Genome-fragment	0	HMM-based	0	No	NA
3300006805_____Ga0075464_10003908	6935	Low-quality	Genome-fragment	16.12	AAI-based	NA	No	NA
3300006805_____Ga0075464_10003917	6930	Low-quality	Genome-fragment	18.22	AAI-based	0	No	NA
3300006805_____Ga0075464_10003922	6927	Low-quality	Genome-fragment	0	HMM-based	0	No	NA
3300006805_____Ga0075464_10003923	6926	Not-determined	Genome-fragment	NA	NA	NA	No	NA
3300006805_____Ga0075464_10003929	6916	Low-quality	Genome-fragment	13.77	AAI-based	0	No	NA
3300006805_____Ga0075464_10003931	6914	Low-quality	Genome-fragment	14.24	AAI-based	0	No	NA
3300006805_____Ga0075464_10003934	6911	Low-quality	Genome-fragment	0	HMM-based	0	No	NA
3300006805_____Ga0075464_10003946	6896	Low-quality	Genome-fragment	24.03	AAI-based	0	No	NA
3300006805_____Ga0075464_10003995	6859	Low-quality	Genome-fragment	17.36	AAI-based	0	No	NA
3300006805_____Ga0075464_10004039	6837	Low-quality	Genome-fragment	10	HMM-based	0	No	NA
3300006805_____Ga0075464_10004042	6836	Low-quality	Genome-fragment	17.39	AAI-based	0	No	NA
3300006805_____Ga0075464_10004048	6827	Low-quality	Genome-fragment	18.31	AAI-based	0	No	NA
3300006805_____Ga0075464_10004062	6818	Low-quality	Genome-fragment	11.68	AAI-based	0	No	NA
3300006805_____Ga0075464_10004071	6812	Low-quality	Genome-fragment	1.57	AAI-based	0	No	NA
3300006805_____Ga0075464_10004086	6801	Low-quality	Genome-fragment	11.17	AAI-based	0	No	NA
3300006805_____Ga0075464_10004088	6798	Low-quality	Genome-fragment	10	HMM-based	0	No	NA
3300006805_____Ga0075464_10004092	6796	Low-quality	Genome-fragment	19	AAI-based	0	No	NA
3300006805_____Ga0075464_10004120	6778	Low-quality	Genome-fragment	17.98	AAI-based	0	No	NA
3300006805_____Ga0075464_10004121	6778	Low-quality	Genome-fragment	17.73	AAI-based	0	No	NA
3300006805_____Ga0075464_10004133	6767	Low-quality	Genome-fragment	0	HMM-based	0	No	NA
3300006805_____Ga0075464_10004138	6761	Low-quality	Genome-fragment	10	HMM-based	0	No	NA
3300006805_____Ga0075464_10004174	6743	Low-quality	Genome-fragment	16.81	AAI-based	0	No	NA
3300006805_____Ga0075464_10004177	6741	Low-quality	Genome-fragment	17.28	AAI-based	0	No	NA
3300006805_____Ga0075464_10004191	6725	Low-quality	Genome-fragment	10	HMM-based	0	No	NA
3300006805_____Ga0075464_10004200	6720	Low-quality	Genome-fragment	10	HMM-based	0	No	NA
3300006805_____Ga0075464_10004209	6715	Low-quality	Genome-fragment	17.44	AAI-based	0	No	NA
3300006805_____Ga0075464_10004242	6694	Low-quality	Genome-fragment	2.42	AAI-based	0	No	NA
3300006805_____Ga0075464_10004257	6685	Low-quality	Genome-fragment	10	HMM-based	0	No	NA
3300006805_____Ga0075464_10004268	6674	Low-quality	Genome-fragment	10.2	AAI-based	0	No	NA
3300006805_____Ga0075464_10004276	6667	Low-quality	Genome-fragment	0	HMM-based	0	No	NA
3300006805_____Ga0075464_10004285	6662	Low-quality	Genome-fragment	11.21	AAI-based	0	No	NA
3300006805_____Ga0075464_10004296	6654	Low-quality	Genome-fragment	10	HMM-based	0	No	NA
3300006805_____Ga0075464_10004312	6646	Low-quality	Genome-fragment	10	HMM-based	0	No	NA
3300006805_____Ga0075464_10004328	6634	Low-quality	Genome-fragment	0	HMM-based	0	No	NA
3300006805_____Ga0075464_10004332	6633	Not-determined	Genome-fragment	NA	NA	0	No	NA
3300006805_____Ga0075464_10004335	6630	Low-quality	Genome-fragment	0	HMM-based	0	No	NA
3300006805_____Ga0075464_10004338	6629	Low-quality	Genome-fragment	13.4	AAI-based	0	No	NA
3300006805_____Ga0075464_10004349	6621	Low-quality	Genome-fragment	11.61	AAI-based	0	No	NA
3300006805_____Ga0075464_10004363	6610	Low-quality	Genome-fragment	7.61	AAI-based	0	No	NA
3300006805_____Ga0075464_10004380	6596	Low-quality	Genome-fragment	0	HMM-based	0	No	NA
3300006805_____Ga0075464_10004386	6592	Low-quality	Genome-fragment	11.07	AAI-based	0	No	NA
3300006805_____Ga0075464_10004402	6582	Low-quality	Genome-fragment	0	HMM-based	0	No	NA
3300006805_____Ga0075464_10004475	6546	Low-quality	Genome-fragment	12	AAI-based	0	No	NA
3300006805_____Ga0075464_10004486	6540	Low-quality	Genome-fragment	0	HMM-based	0	No	NA
3300006805_____Ga0075464_10004500	6529	Low-quality	Genome-fragment	16.86	AAI-based	0	No	NA
3300006805_____Ga0075464_10004515	6520	Low-quality	Genome-fragment	17.22	AAI-based	0	No	NA
3300006805_____Ga0075464_10004525	6510	Low-quality	Genome-fragment	2.23	AAI-based	0	No	NA
3300006805_____Ga0075464_10004539	6501	Low-quality	Genome-fragment	1.98	AAI-based	0	No	NA
3300006805_____Ga0075464_10004543	6499	Low-quality	Genome-fragment	10	HMM-based	0	No	NA
3300006805_____Ga0075464_10004588	6474	Low-quality	Genome-fragment	5.71	AAI-based	0	No	NA
3300006805_____Ga0075464_10004590	6473	Low-quality	Genome-fragment	19.38	AAI-based	0	No	NA
3300006805_____Ga0075464_10004595	6471	Low-quality	Genome-fragment	16.47	AAI-based	0	No	NA
3300006805_____Ga0075464_10004620	6458	Low-quality	Genome-fragment	11.13	AAI-based	0	No	NA
3300006805_____Ga0075464_10004636	6447	Low-quality	Genome-fragment	1.94	AAI-based	0	No	NA
3300006805_____Ga0075464_10004647	6443	Low-quality	Genome-fragment	12.56	AAI-based	0	No	NA
3300006805_____Ga0075464_10004720	6399	Low-quality	Genome-fragment	5	HMM-based	0	No	NA
3300006805_____Ga0075464_10004756	6381	Low-quality	Genome-fragment	15	HMM-based	0	No	NA
3300006805_____Ga0075464_10004768	6375	Low-quality	Genome-fragment	10.82	AAI-based	0	No	NA
3300006805_____Ga0075464_10004803	6356	Low-quality	Genome-fragment	2.46	AAI-based	0	No	NA
3300006805_____Ga0075464_10004806	6354	Low-quality	Genome-fragment	1.65	AAI-based	0	No	NA
3300006805_____Ga0075464_10004821	6347	Low-quality	Genome-fragment	17.32	AAI-based	0	No	NA
3300006805_____Ga0075464_10004833	6340	Not-determined	Genome-fragment	NA	NA	NA	No	NA
3300006805_____Ga0075464_10004834	6339	Low-quality	Genome-fragment	18.07	AAI-based	0	No	NA
3300006805_____Ga0075464_10004839	6336	Low-quality	Genome-fragment	11.74	AAI-based	0	No	NA
3300006805_____Ga0075464_10004846	6334	Low-quality	Genome-fragment	10	HMM-based	0	No	NA
3300006805_____Ga0075464_10004891	6309	Low-quality	Genome-fragment	10	HMM-based	0	No	NA
3300006805_____Ga0075464_10004900	6305	Low-quality	Genome-fragment	0	HMM-based	0	No	NA
3300006805_____Ga0075464_10004922	6295	Low-quality	Genome-fragment	15.77	AAI-based	0	No	NA
3300006805_____Ga0075464_10004965	6271	Low-quality	Genome-fragment	5	HMM-based	17	Yes	NA
3300006805_____Ga0075464_10004975	6265	Low-quality	Genome-fragment	6.09	AAI-based	67.39	Yes	NA
3300006805_____Ga0075464_10004980	6263	Low-quality	Genome-fragment	0	HMM-based	87.82	Yes	NA
3300006805_____Ga0075464_10004982	6262	Low-quality	Genome-fragment	6.09	AAI-based	67.42	Yes	NA
3300006805_____Ga0075464_10005027	6234	Low-quality	Genome-fragment	15.9	AAI-based	0	No	NA
3300006805_____Ga0075464_10005038	6230	Low-quality	Genome-fragment	0	HMM-based	0	No	NA
3300006805_____Ga0075464_10005087	6204	Low-quality	Genome-fragment	16.98	AAI-based	0	No	NA
3300006805_____Ga0075464_10005102	6197	Low-quality	Genome-fragment	10	HMM-based	0	No	NA
3300006805_____Ga0075464_10005119	6191	Low-quality	Genome-fragment	16.73	AAI-based	0	No	NA
3300006805_____Ga0075464_10005121	6190	Low-quality	Genome-fragment	9.75	AAI-based	0	No	NA
3300006805_____Ga0075464_10005124	6187	Low-quality	Genome-fragment	5	HMM-based	0	No	NA
3300006805_____Ga0075464_10005162	6172	Low-quality	Genome-fragment	19.63	AAI-based	0	No	NA
3300006805_____Ga0075464_10005168	6169	Low-quality	Genome-fragment	14.11	AAI-based	0	No	NA
3300006805_____Ga0075464_10005171	6167	Low-quality	Genome-fragment	0	HMM-based	0	No	NA
3300006805_____Ga0075464_10005173	6166	Low-quality	Genome-fragment	10.7	AAI-based	0	No	NA
3300006805_____Ga0075464_10005199	6149	Low-quality	Genome-fragment	5	HMM-based	0	No	NA
3300006805_____Ga0075464_10005212	6139	Low-quality	Genome-fragment	9.77	AAI-based	0	No	NA
3300006805_____Ga0075464_10005238	6126	Low-quality	Genome-fragment	13.53	AAI-based	0	No	NA
3300006805_____Ga0075464_10005248	6122	Low-quality	Genome-fragment	15.3	AAI-based	0	No	NA
3300006805_____Ga0075464_10005277	6106	Low-quality	Genome-fragment	13.23	AAI-based	14.36	Yes	NA
3300006805_____Ga0075464_10005297	6100	Low-quality	Genome-fragment	11.19	AAI-based	0	No	NA
3300006805_____Ga0075464_10005312	6094	Low-quality	Genome-fragment	5	HMM-based	0	No	NA
3300006805_____Ga0075464_10005345	6081	Low-quality	Genome-fragment	9.01	AAI-based	0	No	NA
3300006805_____Ga0075464_10005347	6078	Low-quality	Genome-fragment	13.58	AAI-based	0	No	NA
3300006805_____Ga0075464_10005372	6066	Low-quality	Genome-fragment	10.42	AAI-based	0	No	NA
3300006805_____Ga0075464_10005394	6058	Low-quality	Genome-fragment	8.29	AAI-based	0	No	NA
3300006805_____Ga0075464_10005400	6056	Low-quality	Genome-fragment	8.02	AAI-based	0	No	NA
3300006805_____Ga0075464_10005404	6055	Low-quality	Genome-fragment	16.38	AAI-based	0	No	NA
3300006805_____Ga0075464_10005411	6051	Low-quality	Genome-fragment	10.31	AAI-based	0	No	NA
3300006805_____Ga0075464_10005420	6047	Low-quality	Genome-fragment	15.03	AAI-based	0	No	NA
3300006805_____Ga0075464_10005433	6041	Low-quality	Genome-fragment	10	HMM-based	0	No	NA
3300006805_____Ga0075464_10005455	6033	Low-quality	Genome-fragment	0	HMM-based	0	No	NA
3300006805_____Ga0075464_10005471	6026	Low-quality	Genome-fragment	10	HMM-based	0	No	NA
3300006805_____Ga0075464_10005538	5994	Low-quality	Genome-fragment	18.3	AAI-based	0	No	NA
3300006805_____Ga0075464_10005556	5989	Low-quality	Genome-fragment	0.89	AAI-based	39.81	Yes	NA
3300006805_____Ga0075464_10005604	5968	Low-quality	Genome-fragment	13.83	AAI-based	0	No	NA
3300006805_____Ga0075464_10005607	5968	Low-quality	Genome-fragment	2.06	AAI-based	0	No	NA
3300006805_____Ga0075464_10005645	5950	Low-quality	Genome-fragment	5	HMM-based	0	No	NA
3300006805_____Ga0075464_10005656	5946	Low-quality	Genome-fragment	15.67	AAI-based	0	No	NA
3300006805_____Ga0075464_10005659	5944	Low-quality	Genome-fragment	15.5	AAI-based	0	No	NA
3300006805_____Ga0075464_10005666	5940	Low-quality	Genome-fragment	16.06	AAI-based	0	No	NA
3300006805_____Ga0075464_10005675	5938	Low-quality	Genome-fragment	17.06	AAI-based	0	No	NA
3300006805_____Ga0075464_10005698	5925	Low-quality	Genome-fragment	13.58	AAI-based	0	No	NA
3300006805_____Ga0075464_10005711	5920	Not-determined	Genome-fragment	NA	NA	NA	No	NA
3300006805_____Ga0075464_10005732	5911	Low-quality	Genome-fragment	9.35	AAI-based	0	No	NA
3300006805_____Ga0075464_10005760	5896	Low-quality	Genome-fragment	9.29	AAI-based	0	No	NA
3300006805_____Ga0075464_10005771	5890	Not-determined	Genome-fragment	NA	NA	NA	No	NA
3300006805_____Ga0075464_10005772	5890	Low-quality	Genome-fragment	15.8	AAI-based	0	No	NA
3300006805_____Ga0075464_10005783	5886	Low-quality	Genome-fragment	15.96	AAI-based	0	No	NA
3300006805_____Ga0075464_10005794	5880	Low-quality	Genome-fragment	5	HMM-based	0	No	NA
3300006805_____Ga0075464_10005806	5876	Low-quality	Genome-fragment	5	HMM-based	0	No	NA
3300006805_____Ga0075464_10005832	5856	Low-quality	Genome-fragment	14.82	AAI-based	0	No	NA
3300006805_____Ga0075464_10005841	5852	Low-quality	Genome-fragment	4.13	AAI-based	0	No	NA
3300006805_____Ga0075464_10005904	5823	Low-quality	Genome-fragment	13.23	AAI-based	0	No	NA
3300006805_____Ga0075464_10005919	5817	Low-quality	Genome-fragment	18.21	AAI-based	0	No	NA
3300006805_____Ga0075464_10005923	5815	Low-quality	Genome-fragment	12.81	AAI-based	0	No	NA
3300006805_____Ga0075464_10005949	5802	Low-quality	Genome-fragment	16.21	AAI-based	0	No	NA
3300006805_____Ga0075464_10005958	5800	Low-quality	Genome-fragment	10	HMM-based	0	No	NA
3300006805_____Ga0075464_10005959	5800	Low-quality	Genome-fragment	13.56	AAI-based	0	No	NA
3300006805_____Ga0075464_10005979	5796	Low-quality	Genome-fragment	5	HMM-based	0	No	NA
3300006805_____Ga0075464_10006009	5779	Low-quality	Genome-fragment	1.22	AAI-based	0	No	NA
3300006805_____Ga0075464_10006037	5768	Low-quality	Genome-fragment	11.14	AAI-based	0	No	NA
3300006805_____Ga0075464_10006062	5756	Low-quality	Genome-fragment	14	AAI-based	0	No	NA
3300006805_____Ga0075464_10006071	5755	Low-quality	Genome-fragment	7.66	AAI-based	0	No	NA
3300006805_____Ga0075464_10006077	5753	Low-quality	Genome-fragment	9.09	AAI-based	0	No	NA
3300006805_____Ga0075464_10006080	5751	Low-quality	Genome-fragment	16.46	AAI-based	0	No	NA
3300006805_____Ga0075464_10006107	5741	Low-quality	Genome-fragment	0	HMM-based	0	No	NA
3300006805_____Ga0075464_10006111	5740	Low-quality	Genome-fragment	17.8	AAI-based	0	No	NA
3300006805_____Ga0075464_10006118	5738	Low-quality	Genome-fragment	12.04	AAI-based	0	No	NA
3300006805_____Ga0075464_10006125	5735	Low-quality	Genome-fragment	0	HMM-based	0	No	NA
3300006805_____Ga0075464_10006129	5734	Low-quality	Genome-fragment	2.14	AAI-based	0	No	NA
3300006805_____Ga0075464_10006138	5729	Low-quality	Genome-fragment	14.5	AAI-based	0	No	NA
3300006805_____Ga0075464_10006151	5725	Low-quality	Genome-fragment	13.17	AAI-based	0	No	NA
3300006805_____Ga0075464_10006158	5721	Low-quality	Genome-fragment	0	HMM-based	0	No	NA
3300006805_____Ga0075464_10006159	5720	Low-quality	Genome-fragment	5	HMM-based	0	No	NA
3300006805_____Ga0075464_10006164	5719	Low-quality	Genome-fragment	10.16	AAI-based	35.29	Yes	NA
3300006805_____Ga0075464_10006211	5702	Low-quality	Genome-fragment	8.91	AAI-based	0	No	NA
3300006805_____Ga0075464_10006221	5698	Low-quality	Genome-fragment	16.21	AAI-based	0	No	NA
3300006805_____Ga0075464_10006222	5697	Low-quality	Genome-fragment	15.7	AAI-based	0	No	NA
3300006805_____Ga0075464_10006224	5696	Low-quality	Genome-fragment	15.42	AAI-based	0	No	NA
3300006805_____Ga0075464_10006255	5685	Low-quality	Genome-fragment	5	HMM-based	0	No	NA
3300006805_____Ga0075464_10006294	5667	Low-quality	Genome-fragment	2.91	AAI-based	0	No	NA
3300006805_____Ga0075464_10006304	5662	Low-quality	Genome-fragment	1.5	AAI-based	0	No	NA
3300006805_____Ga0075464_10006305	5662	Low-quality	Genome-fragment	15.21	AAI-based	0	No	NA
3300006805_____Ga0075464_10006335	5652	Low-quality	Genome-fragment	15.02	AAI-based	0	No	NA
3300006805_____Ga0075464_10006340	5651	Low-quality	Genome-fragment	5	HMM-based	0	No	NA
3300006805_____Ga0075464_10006442	5616	Low-quality	Genome-fragment	14.38	AAI-based	0	No	NA
3300006805_____Ga0075464_10006473	5605	Low-quality	Genome-fragment	1.2	AAI-based	0	No	NA
3300006805_____Ga0075464_10006486	5599	Low-quality	Genome-fragment	9.67	AAI-based	0	No	NA
3300006805_____Ga0075464_10006510	5591	Low-quality	Genome-fragment	0	HMM-based	0	No	NA
3300006805_____Ga0075464_10006551	5578	Low-quality	Genome-fragment	5	HMM-based	0	No	NA
3300006805_____Ga0075464_10006591	5564	Low-quality	Genome-fragment	17.63	AAI-based	NA	No	NA
3300006805_____Ga0075464_10006597	5562	Low-quality	Genome-fragment	8.66	AAI-based	0	No	NA
3300006805_____Ga0075464_10006625	5547	Low-quality	Genome-fragment	13.79	AAI-based	0	No	NA
3300006805_____Ga0075464_10006626	5547	Low-quality	Genome-fragment	13.18	AAI-based	0	No	NA
3300006805_____Ga0075464_10006655	5538	Low-quality	Genome-fragment	9.42	AAI-based	0	No	NA
3300006805_____Ga0075464_10006657	5537	Low-quality	Genome-fragment	2.99	AAI-based	0	No	NA
3300006805_____Ga0075464_10006697	5524	Low-quality	Genome-fragment	0	HMM-based	0	No	NA
3300006805_____Ga0075464_10006699	5523	Low-quality	Genome-fragment	10	HMM-based	0	No	NA
3300006805_____Ga0075464_10006710	5519	Low-quality	Genome-fragment	15.54	AAI-based	0	No	NA
3300006805_____Ga0075464_10006760	5500	Low-quality	Genome-fragment	0	HMM-based	0	No	NA
3300006805_____Ga0075464_10006773	5494	Low-quality	Genome-fragment	10.65	AAI-based	0	No	NA
3300006805_____Ga0075464_10006781	5490	Low-quality	Genome-fragment	2.99	AAI-based	NA	No	NA
3300006805_____Ga0075464_10006798	5485	Low-quality	Genome-fragment	15.53	AAI-based	0	No	NA
3300006805_____Ga0075464_10006801	5484	Low-quality	Genome-fragment	15.41	AAI-based	0	No	NA
3300006805_____Ga0075464_10006815	5479	Low-quality	Genome-fragment	8.17	AAI-based	0	No	NA
3300006805_____Ga0075464_10006831	5476	Low-quality	Genome-fragment	5	HMM-based	0	No	NA
3300006805_____Ga0075464_10006842	5471	Low-quality	Genome-fragment	0	HMM-based	0	No	NA
3300006805_____Ga0075464_10006844	5471	Low-quality	Genome-fragment	10	HMM-based	0	No	NA
3300006805_____Ga0075464_10006877	5460	Low-quality	Genome-fragment	11.37	AAI-based	0	No	NA
3300006805_____Ga0075464_10006937	5442	Low-quality	Genome-fragment	3.3	AAI-based	0	No	NA
3300006805_____Ga0075464_10006951	5436	Low-quality	Genome-fragment	13.52	AAI-based	0	No	NA
3300006805_____Ga0075464_10006976	5429	Low-quality	Genome-fragment	10.29	AAI-based	0	No	NA
3300006805_____Ga0075464_10006977	5429	Low-quality	Genome-fragment	10	HMM-based	0	No	NA
3300006805_____Ga0075464_10006978	5428	Low-quality	Genome-fragment	0	HMM-based	0	No	NA
3300006805_____Ga0075464_10006979	5428	Low-quality	Genome-fragment	12.17	AAI-based	0	No	NA
3300006805_____Ga0075464_10007043	5406	Low-quality	Genome-fragment	12.22	AAI-based	NA	No	NA
3300006805_____Ga0075464_10007093	5389	Low-quality	Genome-fragment	5	HMM-based	0	No	NA
3300006805_____Ga0075464_10007113	5384	Low-quality	Genome-fragment	9.21	AAI-based	0	No	NA
3300006805_____Ga0075464_10007157	5372	Low-quality	Genome-fragment	8.85	AAI-based	0	No	NA
3300006805_____Ga0075464_10007177	5364	Low-quality	Genome-fragment	11.3	AAI-based	0	No	NA
3300006805_____Ga0075464_10007208	5355	Low-quality	Genome-fragment	17.11	AAI-based	0	No	NA
3300006805_____Ga0075464_10007212	5353	Low-quality	Genome-fragment	12.46	AAI-based	NA	No	NA
3300006805_____Ga0075464_10007218	5352	Low-quality	Genome-fragment	16.55	AAI-based	0	No	NA
3300006805_____Ga0075464_10007270	5336	Low-quality	Genome-fragment	8.42	AAI-based	0	No	NA
3300006805_____Ga0075464_10007278	5333	Low-quality	Genome-fragment	8.63	AAI-based	0	No	NA
3300006805_____Ga0075464_10007297	5329	Low-quality	Genome-fragment	11.72	AAI-based	0	No	NA
3300006805_____Ga0075464_10007332	5318	Low-quality	Genome-fragment	5	HMM-based	0	No	NA
3300006805_____Ga0075464_10007338	5316	Low-quality	Genome-fragment	16.25	AAI-based	0	No	NA
3300006805_____Ga0075464_10007344	5315	Low-quality	Genome-fragment	1.14	AAI-based	0	No	NA
3300006805_____Ga0075464_10007353	5313	Low-quality	Genome-fragment	0	HMM-based	0	No	NA
3300006805_____Ga0075464_10007411	5295	Low-quality	Genome-fragment	8.53	AAI-based	0	No	NA
3300006805_____Ga0075464_10007416	5293	Low-quality	Genome-fragment	0	HMM-based	0	No	NA
3300006805_____Ga0075464_10007431	5286	Low-quality	Genome-fragment	12.29	AAI-based	0	No	NA
3300006805_____Ga0075464_10007472	5276	Low-quality	Genome-fragment	17.32	AAI-based	0	No	NA
3300006805_____Ga0075464_10007514	5267	Low-quality	Genome-fragment	5	HMM-based	0	No	NA
3300006805_____Ga0075464_10007532	5264	Low-quality	Genome-fragment	13.41	AAI-based	0	No	NA
3300006805_____Ga0075464_10007586	5247	Low-quality	Genome-fragment	2.5	AAI-based	0	No	NA
3300006805_____Ga0075464_10007612	5241	Low-quality	Genome-fragment	13.93	AAI-based	0	No	NA
3300006805_____Ga0075464_10007619	5239	Low-quality	Genome-fragment	12.93	AAI-based	0	No	NA
3300006805_____Ga0075464_10007632	5235	Low-quality	Genome-fragment	5	HMM-based	0	No	NA
3300006805_____Ga0075464_10007648	5231	Low-quality	Genome-fragment	5	HMM-based	0	No	NA
3300006805_____Ga0075464_10007655	5228	Low-quality	Genome-fragment	20.88	AAI-based	0	No	NA
3300006805_____Ga0075464_10007657	5228	Low-quality	Genome-fragment	5	HMM-based	0	No	NA
3300006805_____Ga0075464_10007721	5206	Low-quality	Genome-fragment	13.33	AAI-based	0	No	NA
3300006805_____Ga0075464_10007739	5203	Low-quality	Genome-fragment	1.93	AAI-based	0	No	NA
3300006805_____Ga0075464_10007741	5202	Low-quality	Genome-fragment	8.17	AAI-based	NA	No	NA
3300006805_____Ga0075464_10007768	5192	Low-quality	Genome-fragment	5	HMM-based	0	No	NA
3300006805_____Ga0075464_10007777	5189	Low-quality	Genome-fragment	11.07	AAI-based	0	No	NA
3300006805_____Ga0075464_10007813	5179	Low-quality	Genome-fragment	11.83	AAI-based	0	No	NA
3300006805_____Ga0075464_10007835	5171	Low-quality	Genome-fragment	4.72	AAI-based	NA	No	NA
3300006805_____Ga0075464_10007883	5159	Low-quality	Genome-fragment	12.41	AAI-based	0	No	NA
3300006805_____Ga0075464_10007907	5150	Low-quality	Genome-fragment	32.4	AAI-based	0	No	NA
3300006805_____Ga0075464_10007920	5147	Low-quality	Genome-fragment	1.1	AAI-based	0	No	NA
3300006805_____Ga0075464_10007958	5137	Low-quality	Genome-fragment	1.1	AAI-based	0	No	NA
3300006805_____Ga0075464_10007973	5133	Low-quality	Genome-fragment	1.46	AAI-based	0	No	NA
3300006805_____Ga0075464_10007979	5131	Low-quality	Genome-fragment	16.24	AAI-based	0	No	NA
3300006805_____Ga0075464_10008082	5104	Low-quality	Genome-fragment	8.79	AAI-based	0	No	NA
3300006805_____Ga0075464_10008166	5080	Low-quality	Genome-fragment	2.37	AAI-based	0	No	NA
3300006805_____Ga0075464_10008168	5080	Low-quality	Genome-fragment	12.86	AAI-based	0	No	NA
3300006805_____Ga0075464_10008169	5080	Low-quality	Genome-fragment	8.18	AAI-based	0	No	NA
3300006805_____Ga0075464_10008183	5076	Not-determined	Genome-fragment	NA	NA	NA	No	NA
3300006805_____Ga0075464_10008221	5064	Low-quality	Genome-fragment	1.86	AAI-based	0	No	NA
3300006805_____Ga0075464_10008232	5062	Low-quality	Genome-fragment	3.6	AAI-based	69.72	Yes	NA
3300006805_____Ga0075464_10008246	5057	Low-quality	Genome-fragment	13.18	AAI-based	0	No	NA
3300006805_____Ga0075464_10008280	5050	Low-quality	Genome-fragment	5	HMM-based	0	No	NA
3300006805_____Ga0075464_10008312	5040	Low-quality	Genome-fragment	7.89	AAI-based	0	No	NA
3300006805_____Ga0075464_10008313	5040	Low-quality	Genome-fragment	0	HMM-based	0	No	NA
3300006805_____Ga0075464_10008335	5036	Low-quality	Genome-fragment	5	HMM-based	0	No	NA
3300006805_____Ga0075464_10008346	5034	Low-quality	Genome-fragment	5	HMM-based	0	No	NA
3300006805_____Ga0075464_10008384	5026	Low-quality	Genome-fragment	10.82	AAI-based	0	No	NA
3300006805_____Ga0075464_10008452	5009	Low-quality	Genome-fragment	1.23	AAI-based	0	No	NA
3300006805_____Ga0075464_10008490	5000	Low-quality	Genome-fragment	12.88	AAI-based	0	No	NA
3300006805_____Ga0075464_10008492	5000	Low-quality	Genome-fragment	4	AAI-based	NA	No	NA
3300006806_____Ga0079220_10000003	47230	Complete	High-quality	90.02	AAI-based	10.22	Yes	123-bp-DTR
3300006806_____Ga0079220_10000005	44419	Medium-quality	Genome-fragment	80	HMM-based	4.23	Yes	NA
3300006806_____Ga0079220_10000008	35659	Medium-quality	Genome-fragment	67.03	AAI-based	0	No	NA
3300006806_____Ga0079220_10000020	27813	Low-quality	Genome-fragment	10	HMM-based	0	No	NA
3300006806_____Ga0079220_10000065	20785	Low-quality	Genome-fragment	39.12	AAI-based	0	No	NA
3300006806_____Ga0079220_10000252	12299	Low-quality	Genome-fragment	41.4	AAI-based	0	No	NA
3300006806_____Ga0079220_10000372	10884	Low-quality	Genome-fragment	21.02	AAI-based	0	No	NA
3300006806_____Ga0079220_10000550	9749	Low-quality	Genome-fragment	5	HMM-based	0	No	NA
3300006806_____Ga0079220_10000603	9462	Low-quality	Genome-fragment	25.25	AAI-based	0	No	NA
3300006806_____Ga0079220_10000626	9362	Low-quality	Genome-fragment	9.5	AAI-based	0	No	NA
3300006806_____Ga0079220_10001642	6933	Low-quality	Genome-fragment	6.17	AAI-based	0	No	NA
3300006806_____Ga0079220_10001666	6898	Low-quality	Genome-fragment	6.16	AAI-based	0	No	NA
3300006806_____Ga0079220_10002246	6205	Low-quality	Genome-fragment	10.83	AAI-based	0	No	NA
3300006806_____Ga0079220_10002332	6129	Low-quality	Genome-fragment	5	HMM-based	0	No	NA
3300006806_____Ga0079220_10003419	5373	Low-quality	Genome-fragment	8.93	AAI-based	0	No	NA
3300006807_____Ga0079288_100003	63317	High-quality	High-quality	90	HMM-based	5.42	Yes	NA
3300006807_____Ga0079288_100004	56499	Complete	High-quality	100.22	AAI-based	0	No	123-bp-DTR
3300006807_____Ga0079288_100013	43686	Medium-quality	Genome-fragment	83.7	AAI-based	0	No	123-bp-DTR
3300006807_____Ga0079288_100034	27240	Medium-quality	Genome-fragment	74.66	AAI-based	0	No	NA
3300006807_____Ga0079288_100039	25766	Low-quality	Genome-fragment	40	HMM-based	0	No	NA
3300006807_____Ga0079288_100062	22589	Low-quality	Genome-fragment	49.96	AAI-based	0	No	NA
3300006807_____Ga0079288_100095	20186	Low-quality	Genome-fragment	42.21	AAI-based	0	No	NA
3300006807_____Ga0079288_100117	18577	Medium-quality	Genome-fragment	51.32	AAI-based	0	No	NA
3300006807_____Ga0079288_100187	14347	Low-quality	Genome-fragment	27.25	AAI-based	0	No	NA
3300006807_____Ga0079288_100801	6390	Low-quality	Genome-fragment	13.99	AAI-based	0	No	NA
3300006807_____Ga0079288_100951	5683	Low-quality	Genome-fragment	3.3	AAI-based	0	No	NA
3300006807_____Ga0079288_100983	5579	Low-quality	Genome-fragment	14.03	AAI-based	0	No	NA
3300006810_____Ga0070754_10000043	148775	Medium-quality	Genome-fragment	79.41	AAI-based	0	No	NA
3300006810_____Ga0070754_10000065	117242	High-quality	High-quality	100.43	AAI-based	0	No	NA
3300006810_____Ga0070754_10000068	116187	Low-quality	Genome-fragment	38.93	AAI-based	0	No	NA
3300006810_____Ga0070754_10000079	102182	Low-quality	Genome-fragment	20.54	AAI-based	44.93	Yes	NA
3300006810_____Ga0070754_10000083	99300	Medium-quality	Genome-fragment	50	HMM-based	0	No	NA
3300006810_____Ga0070754_10000096	92311	Medium-quality	Genome-fragment	63.91	AAI-based	0	No	NA
3300006810_____Ga0070754_10000102	90800	Complete	High-quality	99.94	AAI-based	0	No	123-bp-DTR
3300006810_____Ga0070754_10000111	86917	Medium-quality	Genome-fragment	81.08	AAI-based	0	No	NA
3300006810_____Ga0070754_10000129	79971	Low-quality	Genome-fragment	10	HMM-based	30.87	Yes	NA
3300006810_____Ga0070754_10000131	79319	Low-quality	Genome-fragment	42.5	AAI-based	0	No	NA
3300006810_____Ga0070754_10000138	77106	Medium-quality	Genome-fragment	85	HMM-based	14.07	Yes	NA
3300006810_____Ga0070754_10000142	74713	Low-quality	Genome-fragment	17.52	AAI-based	9.36	Yes	complete-prophage
3300006810_____Ga0070754_10000154	71928	Medium-quality	Genome-fragment	77.5	AAI-based	0	No	NA
3300006810_____Ga0070754_10000155	71499	Medium-quality	Genome-fragment	89.37	AAI-based	33.47	Yes	complete-prophage
3300006810_____Ga0070754_10000163	69774	Medium-quality	Genome-fragment	88.32	AAI-based	0	No	81-bp-DTR
3300006810_____Ga0070754_10000167	68880	Low-quality	Genome-fragment	32.9	AAI-based	0	No	NA
3300006810_____Ga0070754_10000168	68771	High-quality	High-quality	95	HMM-based	1.36	Yes	NA
3300006810_____Ga0070754_10000170	68351	Medium-quality	Genome-fragment	76.54	AAI-based	0	No	NA
3300006810_____Ga0070754_10000171	67996	Medium-quality	Genome-fragment	70.29	AAI-based	0	No	NA
3300006810_____Ga0070754_10000172	67937	Low-quality	Genome-fragment	20	HMM-based	0	No	NA
3300006810_____Ga0070754_10000173	67917	Medium-quality	Genome-fragment	63.56	AAI-based	0.89	Yes	NA
3300006810_____Ga0070754_10000176	66992	Medium-quality	Genome-fragment	83.01	AAI-based	0	No	NA
3300006810_____Ga0070754_10000181	66011	Low-quality	Genome-fragment	31.55	AAI-based	0	No	NA
3300006810_____Ga0070754_10000183	65860	Complete	High-quality	100.19	AAI-based	0	No	123-bp-DTR
3300006810_____Ga0070754_10000185	64830	Low-quality	Genome-fragment	23.88	AAI-based	0	No	NA
3300006810_____Ga0070754_10000194	62916	Complete	High-quality	100.2	AAI-based	0	No	123-bp-DTR
3300006810_____Ga0070754_10000195	62853	Complete	High-quality	100.15	AAI-based	0	No	94-bp-DTR
3300006810_____Ga0070754_10000202	61554	Complete	High-quality	98.6	AAI-based	0	No	123-bp-DTR
3300006810_____Ga0070754_10000214	59197	Medium-quality	Genome-fragment	86.08	AAI-based	0	No	NA
3300006810_____Ga0070754_10000216	58991	Low-quality	Genome-fragment	40	HMM-based	0	No	NA
3300006810_____Ga0070754_10000217	58872	Low-quality	Genome-fragment	17.96	AAI-based	0	No	NA
3300006810_____Ga0070754_10000221	57977	Complete	High-quality	100.16	AAI-based	0	No	94-bp-DTR
3300006810_____Ga0070754_10000222	57859	Medium-quality	Genome-fragment	78.69	AAI-based	0	No	NA
3300006810_____Ga0070754_10000226	57387	Medium-quality	Genome-fragment	54.55	AAI-based	0	No	NA
3300006810_____Ga0070754_10000227	57238	Low-quality	Genome-fragment	0	HMM-based	0	No	NA
3300006810_____Ga0070754_10000234	56005	Low-quality	Genome-fragment	11.61	AAI-based	3.11	Yes	NA
3300006810_____Ga0070754_10000237	55706	Complete	High-quality	102.18	AAI-based	0	No	123-bp-DTR
3300006810_____Ga0070754_10000241	55221	High-quality	High-quality	94.69	AAI-based	1.68	Yes	NA
3300006810_____Ga0070754_10000247	54416	Complete	High-quality	101.43	AAI-based	0	No	123-bp-DTR
3300006810_____Ga0070754_10000249	54317	Medium-quality	Genome-fragment	56.07	AAI-based	0	No	NA
3300006810_____Ga0070754_10000254	53833	Low-quality	Genome-fragment	27.7	AAI-based	0	No	NA
3300006810_____Ga0070754_10000255	53797	High-quality	High-quality	91.03	AAI-based	0	No	NA
3300006810_____Ga0070754_10000256	53721	Low-quality	Genome-fragment	44.9	AAI-based	0	No	NA
3300006810_____Ga0070754_10000260	52982	Low-quality	Genome-fragment	47.1	AAI-based	0	No	NA
3300006810_____Ga0070754_10000261	52915	Low-quality	Genome-fragment	27.75	AAI-based	0	No	NA
3300006810_____Ga0070754_10000262	52805	Low-quality	Genome-fragment	25	HMM-based	0	No	NA
3300006810_____Ga0070754_10000263	52771	High-quality	High-quality	97.72	AAI-based	0	No	NA
3300006810_____Ga0070754_10000264	52626	Low-quality	Genome-fragment	28.35	AAI-based	0	No	NA
3300006810_____Ga0070754_10000270	52017	Medium-quality	Genome-fragment	53.71	AAI-based	0	No	NA
3300006810_____Ga0070754_10000275	50522	Low-quality	Genome-fragment	10	HMM-based	0	No	NA
3300006810_____Ga0070754_10000282	49526	Medium-quality	Genome-fragment	81.59	AAI-based	0	No	NA
3300006810_____Ga0070754_10000283	49408	High-quality	High-quality	90.95	AAI-based	0	No	NA
3300006810_____Ga0070754_10000288	48780	Complete	High-quality	100.25	AAI-based	0	No	122-bp-DTR
3300006810_____Ga0070754_10000290	48635	Medium-quality	Genome-fragment	82.18	AAI-based	0	No	NA
3300006810_____Ga0070754_10000291	48525	Low-quality	Genome-fragment	10	HMM-based	0	No	NA
3300006810_____Ga0070754_10000296	48054	Medium-quality	Genome-fragment	76.2	AAI-based	0	No	NA
3300006810_____Ga0070754_10000297	48044	Medium-quality	Genome-fragment	85.12	AAI-based	0	No	NA
3300006810_____Ga0070754_10000299	48010	Low-quality	Genome-fragment	22.46	AAI-based	0	No	NA
3300006810_____Ga0070754_10000300	47877	Low-quality	Genome-fragment	22.54	AAI-based	0	No	NA
3300006810_____Ga0070754_10000308	47552	Medium-quality	Genome-fragment	72.66	AAI-based	0	No	NA
3300006810_____Ga0070754_10000309	47429	Low-quality	Genome-fragment	24.85	AAI-based	0	No	NA
3300006810_____Ga0070754_10000313	47100	Low-quality	Genome-fragment	44.95	AAI-based	0	No	NA
3300006810_____Ga0070754_10000314	47096	Low-quality	Genome-fragment	24.63	AAI-based	0	No	NA
3300006810_____Ga0070754_10000321	46727	Low-quality	Genome-fragment	12.18	AAI-based	0	No	NA
3300006810_____Ga0070754_10000324	46450	Low-quality	Genome-fragment	6.25	AAI-based	0	No	NA
3300006810_____Ga0070754_10000325	46417	Medium-quality	Genome-fragment	76.43	AAI-based	0	No	NA
3300006810_____Ga0070754_10000326	46416	Medium-quality	Genome-fragment	63.15	AAI-based	0	No	NA
3300006810_____Ga0070754_10000327	46330	Medium-quality	Genome-fragment	72.94	AAI-based	4.98	Yes	NA
3300006810_____Ga0070754_10000339	45419	Low-quality	Genome-fragment	38.46	AAI-based	0	No	NA
3300006810_____Ga0070754_10000340	45267	Low-quality	Genome-fragment	38.95	AAI-based	7.41	Yes	NA
3300006810_____Ga0070754_10000341	45256	Low-quality	Genome-fragment	19.85	AAI-based	20.59	Yes	NA
3300006810_____Ga0070754_10000342	45255	Complete	High-quality	100.27	AAI-based	0	No	123-bp-DTR
3300006810_____Ga0070754_10000343	45155	High-quality	High-quality	100.27	AAI-based	0	No	NA
3300006810_____Ga0070754_10000348	44615	Medium-quality	Genome-fragment	50	HMM-based	5.18	Yes	NA
3300006810_____Ga0070754_10000350	44513	Low-quality	Genome-fragment	29.85	AAI-based	0	No	NA
3300006810_____Ga0070754_10000356	43988	Low-quality	Genome-fragment	27.73	AAI-based	0	No	NA
3300006810_____Ga0070754_10000357	43938	Low-quality	Genome-fragment	19.9	AAI-based	NA	No	NA
3300006810_____Ga0070754_10000358	43909	Medium-quality	Genome-fragment	62.27	AAI-based	0	No	NA
3300006810_____Ga0070754_10000363	43638	Medium-quality	Genome-fragment	69.85	AAI-based	0	No	NA
3300006810_____Ga0070754_10000364	43597	Low-quality	Genome-fragment	14.65	AAI-based	0	No	NA
3300006810_____Ga0070754_10000366	43461	Low-quality	Genome-fragment	15.47	AAI-based	NA	No	NA
3300006810_____Ga0070754_10000370	43254	Low-quality	Genome-fragment	18.34	AAI-based	23.6	Yes	NA
3300006810_____Ga0070754_10000372	43034	Low-quality	Genome-fragment	9.4	AAI-based	0	No	NA
3300006810_____Ga0070754_10000374	42879	Low-quality	Genome-fragment	30	HMM-based	0	No	NA
3300006810_____Ga0070754_10000378	42705	Complete	High-quality	103.22	AAI-based	0	No	123-bp-DTR
3300006810_____Ga0070754_10000379	42598	Low-quality	Genome-fragment	0	HMM-based	0	No	NA
3300006810_____Ga0070754_10000381	42530	Low-quality	Genome-fragment	26.34	AAI-based	0	No	NA
3300006810_____Ga0070754_10000383	42511	Low-quality	Genome-fragment	9.1	AAI-based	0	No	NA
3300006810_____Ga0070754_10000386	42426	High-quality	High-quality	102.74	AAI-based	0	No	NA
3300006810_____Ga0070754_10000387	42335	Medium-quality	Genome-fragment	81.97	AAI-based	3.27	Yes	NA
3300006810_____Ga0070754_10000388	42252	Medium-quality	Genome-fragment	67.17	AAI-based	0	No	NA
3300006810_____Ga0070754_10000389	42162	High-quality	High-quality	99.95	AAI-based	0	No	NA
3300006810_____Ga0070754_10000390	42030	Low-quality	Genome-fragment	22.52	AAI-based	0	No	NA
3300006810_____Ga0070754_10000391	41967	High-quality	High-quality	91.07	AAI-based	0	No	NA
3300006810_____Ga0070754_10000393	41912	Low-quality	Genome-fragment	13.47	AAI-based	NA	No	NA
3300006810_____Ga0070754_10000394	41907	Medium-quality	Genome-fragment	69.92	AAI-based	0	No	NA
3300006810_____Ga0070754_10000395	41906	Medium-quality	Genome-fragment	81.8	AAI-based	0	No	NA
3300006810_____Ga0070754_10000399	41656	Low-quality	Genome-fragment	44.45	AAI-based	0	No	NA
3300006810_____Ga0070754_10000400	41596	Low-quality	Genome-fragment	38.96	AAI-based	0	No	NA
3300006810_____Ga0070754_10000401	41539	Complete	High-quality	97.42	AAI-based	0	No	123-bp-DTR
3300006810_____Ga0070754_10000402	41529	Low-quality	Genome-fragment	44.26	AAI-based	0	No	NA
3300006810_____Ga0070754_10000405	41495	High-quality	High-quality	106.05	AAI-based	6.18	Yes	NA
3300006810_____Ga0070754_10000406	41488	Low-quality	Genome-fragment	10.79	AAI-based	0	No	NA
3300006810_____Ga0070754_10000407	41276	Medium-quality	Genome-fragment	70.32	AAI-based	0	No	NA
3300006810_____Ga0070754_10000413	40798	Medium-quality	Genome-fragment	73.43	AAI-based	0	No	NA
3300006810_____Ga0070754_10000417	40469	Medium-quality	Genome-fragment	50.29	AAI-based	0	No	123-bp-DTR
3300006810_____Ga0070754_10000418	40459	High-quality	High-quality	100.16	AAI-based	0	No	NA
3300006810_____Ga0070754_10000419	40380	Medium-quality	Genome-fragment	78.5	AAI-based	0	No	NA
3300006810_____Ga0070754_10000422	40184	Low-quality	Genome-fragment	21.65	AAI-based	0	No	NA
3300006810_____Ga0070754_10000423	40156	Low-quality	Genome-fragment	19.34	AAI-based	0	No	NA
3300006810_____Ga0070754_10000427	39892	Low-quality	Genome-fragment	35	HMM-based	0	No	NA
3300006810_____Ga0070754_10000432	39564	Low-quality	Genome-fragment	15	HMM-based	0	No	NA
3300006810_____Ga0070754_10000436	39312	Medium-quality	Genome-fragment	61.05	AAI-based	0	No	NA
3300006810_____Ga0070754_10000439	39215	Medium-quality	Genome-fragment	64.36	AAI-based	0	No	NA
3300006810_____Ga0070754_10000440	39044	Low-quality	Genome-fragment	7.63	AAI-based	0	No	NA
3300006810_____Ga0070754_10000442	38697	Low-quality	Genome-fragment	20.3	AAI-based	0	No	NA
3300006810_____Ga0070754_10000444	38668	Not-determined	Genome-fragment	NA	NA	NA	No	NA
3300006810_____Ga0070754_10000446	38620	Medium-quality	Genome-fragment	64.17	AAI-based	0	No	NA
3300006810_____Ga0070754_10000448	38517	Medium-quality	Genome-fragment	60	HMM-based	0	No	NA
3300006810_____Ga0070754_10000450	38386	Low-quality	Genome-fragment	30	HMM-based	NA	No	NA
3300006810_____Ga0070754_10000451	38348	Medium-quality	Genome-fragment	76.45	AAI-based	0	No	NA
3300006810_____Ga0070754_10000453	38272	Low-quality	Genome-fragment	45.7	AAI-based	0	No	NA
3300006810_____Ga0070754_10000455	38196	High-quality	High-quality	95.32	AAI-based	0	No	NA
3300006810_____Ga0070754_10000456	38193	Low-quality	Genome-fragment	47.54	AAI-based	0	No	NA
3300006810_____Ga0070754_10000459	38060	Low-quality	Genome-fragment	15	HMM-based	0	No	NA
3300006810_____Ga0070754_10000460	38052	Low-quality	Genome-fragment	10	AAI-based	0	No	NA
3300006810_____Ga0070754_10000464	37903	Medium-quality	Genome-fragment	60.11	AAI-based	0	No	NA
3300006810_____Ga0070754_10000466	37787	High-quality	High-quality	91.51	AAI-based	0	No	NA
3300006810_____Ga0070754_10000467	37787	High-quality	High-quality	100.7	AAI-based	0	No	NA
3300006810_____Ga0070754_10000468	37656	Complete	High-quality	100.17	AAI-based	0	No	123-bp-DTR
3300006810_____Ga0070754_10000469	37630	Low-quality	Genome-fragment	10	AAI-based	0	No	NA
3300006810_____Ga0070754_10000471	37478	Low-quality	Genome-fragment	46.68	AAI-based	0	No	NA
3300006810_____Ga0070754_10000475	37354	High-quality	High-quality	91.85	AAI-based	0	No	NA
3300006810_____Ga0070754_10000476	37348	Medium-quality	Genome-fragment	70	HMM-based	0	No	NA
3300006810_____Ga0070754_10000477	37209	Medium-quality	Genome-fragment	55	HMM-based	0	No	NA
3300006810_____Ga0070754_10000479	37199	Medium-quality	Genome-fragment	60.19	AAI-based	0	No	NA
3300006810_____Ga0070754_10000481	37052	Medium-quality	Genome-fragment	70	HMM-based	0	No	NA
3300006810_____Ga0070754_10000483	36960	Complete	High-quality	100.99	AAI-based	0	No	123-bp-DTR
3300006810_____Ga0070754_10000484	36922	Medium-quality	Genome-fragment	70.32	AAI-based	0	No	NA
3300006810_____Ga0070754_10000487	36725	High-quality	High-quality	100.33	AAI-based	0	No	NA
3300006810_____Ga0070754_10000488	36719	Medium-quality	Genome-fragment	59.15	AAI-based	0	No	NA
3300006810_____Ga0070754_10000491	36593	Low-quality	Genome-fragment	10.64	AAI-based	0	No	NA
3300006810_____Ga0070754_10000494	36477	Complete	High-quality	99.56	AAI-based	0	No	123-bp-DTR
3300006810_____Ga0070754_10000495	36443	Low-quality	Genome-fragment	13.22	AAI-based	32.58	Yes	NA
3300006810_____Ga0070754_10000496	36430	Low-quality	Genome-fragment	13.03	AAI-based	NA	No	NA
3300006810_____Ga0070754_10000501	36274	Medium-quality	Genome-fragment	57.34	AAI-based	0	No	NA
3300006810_____Ga0070754_10000507	36050	Medium-quality	Genome-fragment	80	HMM-based	0	No	NA
3300006810_____Ga0070754_10000511	35916	Low-quality	Genome-fragment	19.3	AAI-based	0.81	Yes	NA
3300006810_____Ga0070754_10000512	35880	Low-quality	Genome-fragment	18.97	AAI-based	0	No	NA
3300006810_____Ga0070754_10000514	35793	Low-quality	Genome-fragment	16.86	AAI-based	0	No	NA
3300006810_____Ga0070754_10000517	35599	Medium-quality	Genome-fragment	61.28	AAI-based	0	No	NA
3300006810_____Ga0070754_10000518	35527	Low-quality	Genome-fragment	10	HMM-based	0.54	Yes	NA
3300006810_____Ga0070754_10000519	35500	Low-quality	Genome-fragment	18.95	AAI-based	0	No	NA
3300006810_____Ga0070754_10000520	35491	Low-quality	Genome-fragment	15	HMM-based	NA	No	NA
3300006810_____Ga0070754_10000521	35470	Complete	High-quality	100.35	AAI-based	0	No	123-bp-DTR
3300006810_____Ga0070754_10000523	35347	Medium-quality	Genome-fragment	64.71	AAI-based	0	No	NA
3300006810_____Ga0070754_10000526	35250	Not-determined	Genome-fragment	NA	NA	NA	No	NA
3300006810_____Ga0070754_10000528	35188	Low-quality	Genome-fragment	41.14	AAI-based	0	No	NA
3300006810_____Ga0070754_10000530	35145	High-quality	High-quality	99.91	AAI-based	0	No	NA
3300006810_____Ga0070754_10000531	35117	Low-quality	Genome-fragment	11.58	AAI-based	0	No	NA
3300006810_____Ga0070754_10000532	35085	Medium-quality	Genome-fragment	54.41	AAI-based	0	No	NA
3300006810_____Ga0070754_10000536	34958	High-quality	High-quality	95.01	AAI-based	0	No	NA
3300006810_____Ga0070754_10000539	34822	High-quality	High-quality	95.95	AAI-based	0	No	NA
3300006810_____Ga0070754_10000540	34773	Low-quality	Genome-fragment	20.86	AAI-based	0	No	NA
3300006810_____Ga0070754_10000542	34731	High-quality	High-quality	103.88	AAI-based	0	No	NA
3300006810_____Ga0070754_10000544	34693	High-quality	High-quality	109.9	AAI-based	0	No	NA
3300006810_____Ga0070754_10000547	34570	Low-quality	Genome-fragment	20	HMM-based	0	No	NA
3300006810_____Ga0070754_10000551	34390	Complete	High-quality	100.07	AAI-based	0	No	24-bp-DTR
3300006810_____Ga0070754_10000552	34317	Low-quality	Genome-fragment	15	HMM-based	0	No	NA
3300006810_____Ga0070754_10000553	34315	Low-quality	Genome-fragment	25	HMM-based	0	No	NA
3300006810_____Ga0070754_10000554	34308	Low-quality	Genome-fragment	12.26	AAI-based	NA	No	NA
3300006810_____Ga0070754_10000555	34299	Low-quality	Genome-fragment	45	HMM-based	0	No	NA
3300006810_____Ga0070754_10000556	34255	Low-quality	Genome-fragment	16.03	AAI-based	0	No	NA
3300006810_____Ga0070754_10000557	34226	Complete	High-quality	100.36	AAI-based	0	No	123-bp-DTR
3300006810_____Ga0070754_10000563	34074	Low-quality	Genome-fragment	40	HMM-based	0	No	NA
3300006810_____Ga0070754_10000564	34056	Low-quality	Genome-fragment	18.61	AAI-based	0	No	NA
3300006810_____Ga0070754_10000565	34005	Low-quality	Genome-fragment	10	HMM-based	0	No	NA
3300006810_____Ga0070754_10000566	33941	Medium-quality	Genome-fragment	65.39	AAI-based	0	No	NA
3300006810_____Ga0070754_10000567	33912	Low-quality	Genome-fragment	40.72	AAI-based	0	No	NA
3300006810_____Ga0070754_10000572	33708	Complete	High-quality	95.21	AAI-based	0	No	123-bp-DTR
3300006810_____Ga0070754_10000573	33651	Low-quality	Genome-fragment	31.15	AAI-based	0	No	NA
3300006810_____Ga0070754_10000574	33625	Low-quality	Genome-fragment	15.49	AAI-based	3.32	Yes	NA
3300006810_____Ga0070754_10000575	33547	Complete	High-quality	100.37	AAI-based	0	No	123-bp-DTR
3300006810_____Ga0070754_10000576	33482	Low-quality	Genome-fragment	8.75	AAI-based	0	No	NA
3300006810_____Ga0070754_10000578	33343	Low-quality	Genome-fragment	7.14	AAI-based	0	No	NA
3300006810_____Ga0070754_10000581	33215	Low-quality	Genome-fragment	10.14	AAI-based	10.95	Yes	NA
3300006810_____Ga0070754_10000583	33138	Low-quality	Genome-fragment	17.78	AAI-based	0	No	NA
3300006810_____Ga0070754_10000586	32998	Low-quality	Genome-fragment	18.06	AAI-based	0	No	NA
3300006810_____Ga0070754_10000587	32924	Medium-quality	Genome-fragment	61.82	AAI-based	0	No	NA
3300006810_____Ga0070754_10000588	32804	Low-quality	Genome-fragment	46.58	AAI-based	0	No	NA
3300006810_____Ga0070754_10000589	32803	Low-quality	Genome-fragment	15.68	AAI-based	0	No	NA
3300006810_____Ga0070754_10000594	32605	Complete	High-quality	97.44	AAI-based	0	No	123-bp-DTR
3300006810_____Ga0070754_10000595	32574	Low-quality	Genome-fragment	29.93	AAI-based	0	No	NA
3300006810_____Ga0070754_10000596	32572	Low-quality	Genome-fragment	15.43	AAI-based	0	No	NA
3300006810_____Ga0070754_10000598	32471	High-quality	High-quality	98.48	AAI-based	0	No	NA
3300006810_____Ga0070754_10000602	32344	High-quality	High-quality	95.9	AAI-based	0	No	NA
3300006810_____Ga0070754_10000603	32274	Low-quality	Genome-fragment	10.42	AAI-based	0	No	NA
3300006810_____Ga0070754_10000604	32266	Medium-quality	Genome-fragment	67.73	AAI-based	0	No	NA
3300006810_____Ga0070754_10000605	32195	Low-quality	Genome-fragment	14.81	AAI-based	0	No	NA
3300006810_____Ga0070754_10000607	32180	Low-quality	Genome-fragment	34.3	AAI-based	0	No	NA
3300006810_____Ga0070754_10000608	32153	Low-quality	Genome-fragment	15.38	AAI-based	0	No	NA
3300006810_____Ga0070754_10000611	32120	Medium-quality	Genome-fragment	78.2	AAI-based	0	No	NA
3300006810_____Ga0070754_10000613	32110	Low-quality	Genome-fragment	15.09	AAI-based	0	No	NA
3300006810_____Ga0070754_10000614	32037	Low-quality	Genome-fragment	22.87	AAI-based	0	No	NA
3300006810_____Ga0070754_10000616	31984	Complete	High-quality	100.39	AAI-based	0	No	123-bp-DTR
3300006810_____Ga0070754_10000620	31943	Low-quality	Genome-fragment	17.05	AAI-based	0	No	NA
3300006810_____Ga0070754_10000621	31909	Medium-quality	Genome-fragment	88.01	AAI-based	0	No	NA
3300006810_____Ga0070754_10000622	31901	High-quality	High-quality	97.79	AAI-based	0	No	NA
3300006810_____Ga0070754_10000623	31863	High-quality	High-quality	94.5	AAI-based	0	No	NA
3300006810_____Ga0070754_10000625	31827	Low-quality	Genome-fragment	15	HMM-based	0	No	NA
3300006810_____Ga0070754_10000626	31799	Low-quality	Genome-fragment	15.01	AAI-based	0	No	NA
3300006810_____Ga0070754_10000627	31770	Complete	High-quality	100.11	AAI-based	0	No	36-bp-DTR
3300006810_____Ga0070754_10000628	31770	Medium-quality	Genome-fragment	56.89	AAI-based	0	No	NA
3300006810_____Ga0070754_10000631	31711	Medium-quality	Genome-fragment	65.14	AAI-based	0	No	NA
3300006810_____Ga0070754_10000632	31686	Medium-quality	Genome-fragment	56.8	AAI-based	0	No	NA
3300006810_____Ga0070754_10000636	31633	Medium-quality	Genome-fragment	76.44	AAI-based	0	No	NA
3300006810_____Ga0070754_10000639	31549	Medium-quality	Genome-fragment	65	HMM-based	0	No	NA
3300006810_____Ga0070754_10000641	31479	Low-quality	Genome-fragment	49.66	AAI-based	0	No	NA
3300006810_____Ga0070754_10000642	31479	Low-quality	Genome-fragment	14.89	AAI-based	0	No	NA
3300006810_____Ga0070754_10000643	31455	Medium-quality	Genome-fragment	59.4	AAI-based	0	No	NA
3300006810_____Ga0070754_10000644	31454	Low-quality	Genome-fragment	14.82	AAI-based	0	No	NA
3300006810_____Ga0070754_10000645	31437	Low-quality	Genome-fragment	22.61	AAI-based	0	No	NA
3300006810_____Ga0070754_10000646	31402	Low-quality	Genome-fragment	14.72	AAI-based	0	No	NA
3300006810_____Ga0070754_10000647	31398	Not-determined	Genome-fragment	NA	NA	NA	No	NA
3300006810_____Ga0070754_10000648	31395	Low-quality	Genome-fragment	10	HMM-based	0	No	NA
3300006810_____Ga0070754_10000649	31391	Low-quality	Genome-fragment	45	HMM-based	0	No	NA
3300006810_____Ga0070754_10000650	31332	Low-quality	Genome-fragment	46.21	AAI-based	0	No	NA
3300006810_____Ga0070754_10000651	31285	Low-quality	Genome-fragment	6.26	AAI-based	0	No	NA
3300006810_____Ga0070754_10000654	31136	Low-quality	Genome-fragment	7.99	AAI-based	1.88	Yes	NA
3300006810_____Ga0070754_10000655	31130	Low-quality	Genome-fragment	14.75	AAI-based	0	No	NA
3300006810_____Ga0070754_10000656	31059	Medium-quality	Genome-fragment	83.69	AAI-based	0	No	NA
3300006810_____Ga0070754_10000657	31031	Medium-quality	Genome-fragment	58.21	AAI-based	0	No	NA
3300006810_____Ga0070754_10000661	30920	Low-quality	Genome-fragment	15.42	AAI-based	27.62	Yes	NA
3300006810_____Ga0070754_10000663	30844	Low-quality	Genome-fragment	30	HMM-based	0	No	NA
3300006810_____Ga0070754_10000664	30842	Low-quality	Genome-fragment	14.74	AAI-based	0	No	NA
3300006810_____Ga0070754_10000666	30733	High-quality	High-quality	91.24	AAI-based	0	No	NA
3300006810_____Ga0070754_10000668	30696	High-quality	High-quality	123.58	AAI-based	0	No	NA
3300006810_____Ga0070754_10000669	30660	Low-quality	Genome-fragment	0	HMM-based	0	No	NA
3300006810_____Ga0070754_10000671	30622	Low-quality	Genome-fragment	14.68	AAI-based	0	No	NA
3300006810_____Ga0070754_10000673	30590	Low-quality	Genome-fragment	18.96	AAI-based	0	No	NA
3300006810_____Ga0070754_10000675	30545	Medium-quality	Genome-fragment	87.62	AAI-based	0	No	NA
3300006810_____Ga0070754_10000676	30544	Low-quality	Genome-fragment	14.45	AAI-based	0	No	NA
3300006810_____Ga0070754_10000677	30461	Low-quality	Genome-fragment	21.86	AAI-based	0	No	NA
3300006810_____Ga0070754_10000679	30424	Medium-quality	Genome-fragment	50.48	AAI-based	0	No	NA
3300006810_____Ga0070754_10000682	30319	Low-quality	Genome-fragment	20.4	AAI-based	0	No	NA
3300006810_____Ga0070754_10000683	30287	Medium-quality	Genome-fragment	50.56	AAI-based	0	No	NA
3300006810_____Ga0070754_10000684	30266	Low-quality	Genome-fragment	16.36	AAI-based	0	No	NA
3300006810_____Ga0070754_10000685	30253	Low-quality	Genome-fragment	14.83	AAI-based	0	No	NA
3300006810_____Ga0070754_10000686	30205	Medium-quality	Genome-fragment	60.11	AAI-based	0	No	NA
3300006810_____Ga0070754_10000688	30178	Low-quality	Genome-fragment	45.92	AAI-based	0	No	NA
3300006810_____Ga0070754_10000689	30050	Medium-quality	Genome-fragment	73.41	AAI-based	0	No	NA
3300006810_____Ga0070754_10000690	30044	Low-quality	Genome-fragment	6.02	AAI-based	0	No	NA
3300006810_____Ga0070754_10000691	30004	High-quality	High-quality	99.62	AAI-based	0	No	NA
3300006810_____Ga0070754_10000693	29863	High-quality	High-quality	101.79	AAI-based	0	No	NA
3300006810_____Ga0070754_10000694	29815	Low-quality	Genome-fragment	14.32	AAI-based	0	No	NA
3300006810_____Ga0070754_10000696	29694	Low-quality	Genome-fragment	15	HMM-based	0	No	NA
3300006810_____Ga0070754_10000699	29624	High-quality	High-quality	90.34	AAI-based	0	No	NA
3300006810_____Ga0070754_10000702	29550	Low-quality	Genome-fragment	27.18	AAI-based	0	No	NA
3300006810_____Ga0070754_10000703	29542	Low-quality	Genome-fragment	7.77	AAI-based	0	No	NA
3300006810_____Ga0070754_10000705	29513	Complete	High-quality	100.41	AAI-based	0	No	123-bp-DTR
3300006810_____Ga0070754_10000706	29508	Medium-quality	Genome-fragment	50	HMM-based	0	No	NA
3300006810_____Ga0070754_10000709	29460	Medium-quality	Genome-fragment	56.47	AAI-based	0	No	NA
3300006810_____Ga0070754_10000710	29457	Low-quality	Genome-fragment	13.51	AAI-based	0	No	NA
3300006810_____Ga0070754_10000712	29404	Low-quality	Genome-fragment	20.53	AAI-based	NA	No	NA
3300006810_____Ga0070754_10000713	29376	Medium-quality	Genome-fragment	72.03	AAI-based	0	No	NA
3300006810_____Ga0070754_10000715	29337	Low-quality	Genome-fragment	46.18	AAI-based	0	No	NA
3300006810_____Ga0070754_10000716	29308	Low-quality	Genome-fragment	0	HMM-based	NA	No	NA
3300006810_____Ga0070754_10000719	29282	Low-quality	Genome-fragment	15.46	AAI-based	0	No	NA
3300006810_____Ga0070754_10000721	29231	High-quality	High-quality	91.6	AAI-based	0	No	NA
3300006810_____Ga0070754_10000723	29222	Low-quality	Genome-fragment	44.03	AAI-based	0	No	NA
3300006810_____Ga0070754_10000724	29216	Low-quality	Genome-fragment	48	AAI-based	0	No	NA
3300006810_____Ga0070754_10000725	29202	High-quality	High-quality	92.04	AAI-based	0	No	NA
3300006810_____Ga0070754_10000726	29168	Low-quality	Genome-fragment	9.86	AAI-based	0	No	NA
3300006810_____Ga0070754_10000727	29121	Low-quality	Genome-fragment	16.28	AAI-based	0	No	NA
3300006810_____Ga0070754_10000728	29108	Low-quality	Genome-fragment	15	HMM-based	43.13	Yes	NA
3300006810_____Ga0070754_10000729	29086	Low-quality	Genome-fragment	45	HMM-based	0	No	NA
3300006810_____Ga0070754_10000730	29078	Medium-quality	Genome-fragment	77.93	AAI-based	0	No	NA
3300006810_____Ga0070754_10000732	28994	Medium-quality	Genome-fragment	70.41	AAI-based	0	No	NA
3300006810_____Ga0070754_10000733	28964	Medium-quality	Genome-fragment	61.35	AAI-based	2.34	Yes	NA
3300006810_____Ga0070754_10000734	28877	High-quality	High-quality	95.04	AAI-based	0	No	NA
3300006810_____Ga0070754_10000736	28839	Low-quality	Genome-fragment	13.96	AAI-based	0	No	NA
3300006810_____Ga0070754_10000738	28822	Low-quality	Genome-fragment	48.83	AAI-based	0	No	NA
3300006810_____Ga0070754_10000739	28771	Low-quality	Genome-fragment	20	HMM-based	0	No	NA
3300006810_____Ga0070754_10000740	28769	Low-quality	Genome-fragment	5	HMM-based	25.57	Yes	NA
3300006810_____Ga0070754_10000744	28749	Low-quality	Genome-fragment	40	HMM-based	0	No	NA
3300006810_____Ga0070754_10000750	28549	Low-quality	Genome-fragment	34	AAI-based	0	No	NA
3300006810_____Ga0070754_10000752	28410	Medium-quality	Genome-fragment	82.94	AAI-based	0	No	NA
3300006810_____Ga0070754_10000754	28367	Low-quality	Genome-fragment	7.3	AAI-based	0	No	NA
3300006810_____Ga0070754_10000755	28355	Medium-quality	Genome-fragment	62.32	AAI-based	0	No	NA
3300006810_____Ga0070754_10000761	28232	Medium-quality	Genome-fragment	78.43	AAI-based	0	No	NA
3300006810_____Ga0070754_10000768	28136	Low-quality	Genome-fragment	45.7	AAI-based	0	No	NA
3300006810_____Ga0070754_10000769	28121	Low-quality	Genome-fragment	46.59	AAI-based	0	No	NA
3300006810_____Ga0070754_10000773	28057	Medium-quality	Genome-fragment	73.51	AAI-based	0	No	NA
3300006810_____Ga0070754_10000776	27991	Medium-quality	Genome-fragment	64.31	AAI-based	0	No	NA
3300006810_____Ga0070754_10000779	27823	Low-quality	Genome-fragment	29.19	AAI-based	0	No	NA
3300006810_____Ga0070754_10000780	27784	Low-quality	Genome-fragment	30	HMM-based	0	No	NA
3300006810_____Ga0070754_10000781	27737	Low-quality	Genome-fragment	45	HMM-based	0	No	NA
3300006810_____Ga0070754_10000783	27724	Medium-quality	Genome-fragment	79.31	AAI-based	0	No	NA
3300006810_____Ga0070754_10000785	27693	Low-quality	Genome-fragment	13.55	AAI-based	0	No	NA
3300006810_____Ga0070754_10000789	27645	Low-quality	Genome-fragment	10	HMM-based	0	No	NA
3300006810_____Ga0070754_10000792	27473	Medium-quality	Genome-fragment	50	HMM-based	0	No	NA
3300006810_____Ga0070754_10000793	27473	Low-quality	Genome-fragment	8.94	AAI-based	NA	No	NA
3300006810_____Ga0070754_10000794	27460	Medium-quality	Genome-fragment	88.99	AAI-based	0	No	NA
3300006810_____Ga0070754_10000798	27342	Low-quality	Genome-fragment	45.38	AAI-based	0	No	NA
3300006810_____Ga0070754_10000799	27334	Medium-quality	Genome-fragment	71.48	AAI-based	0	No	NA
3300006810_____Ga0070754_10000800	27329	Low-quality	Genome-fragment	41.26	AAI-based	0	No	NA
3300006810_____Ga0070754_10000801	27313	Low-quality	Genome-fragment	16.47	AAI-based	0	No	NA
3300006810_____Ga0070754_10000804	27266	Low-quality	Genome-fragment	20	HMM-based	0	No	NA
3300006810_____Ga0070754_10000809	27145	Low-quality	Genome-fragment	16.81	AAI-based	0	No	NA
3300006810_____Ga0070754_10000811	27094	Medium-quality	Genome-fragment	85.86	AAI-based	0	No	NA
3300006810_____Ga0070754_10000812	27074	Low-quality	Genome-fragment	42.27	AAI-based	0	No	NA
3300006810_____Ga0070754_10000814	27021	Low-quality	Genome-fragment	45	HMM-based	0	No	NA
3300006810_____Ga0070754_10000817	26992	Low-quality	Genome-fragment	43.86	AAI-based	0	No	NA
3300006810_____Ga0070754_10000820	26975	Low-quality	Genome-fragment	45.66	AAI-based	0	No	NA
3300006810_____Ga0070754_10000821	26964	Low-quality	Genome-fragment	5.77	AAI-based	0	No	NA
3300006810_____Ga0070754_10000822	26957	Medium-quality	Genome-fragment	79.68	AAI-based	0	No	NA
3300006810_____Ga0070754_10000824	26892	Medium-quality	Genome-fragment	78.64	AAI-based	0	No	NA
3300006810_____Ga0070754_10000825	26862	Low-quality	Genome-fragment	40	HMM-based	0	No	NA
3300006810_____Ga0070754_10000826	26831	Low-quality	Genome-fragment	35.79	AAI-based	0	No	NA
3300006810_____Ga0070754_10000830	26766	Low-quality	Genome-fragment	15.89	AAI-based	4.49	Yes	NA
3300006810_____Ga0070754_10000831	26758	Low-quality	Genome-fragment	14.17	AAI-based	0	No	NA
3300006810_____Ga0070754_10000833	26752	Low-quality	Genome-fragment	11.09	AAI-based	0	No	NA
3300006810_____Ga0070754_10000838	26693	Low-quality	Genome-fragment	12.94	AAI-based	0	No	NA
3300006810_____Ga0070754_10000839	26634	Low-quality	Genome-fragment	11.99	AAI-based	0	No	NA
3300006810_____Ga0070754_10000840	26623	Low-quality	Genome-fragment	10	HMM-based	0	No	NA
3300006810_____Ga0070754_10000845	26564	High-quality	High-quality	95.49	AAI-based	0	No	NA
3300006810_____Ga0070754_10000846	26550	Low-quality	Genome-fragment	24.38	AAI-based	0	No	NA
3300006810_____Ga0070754_10000849	26482	Low-quality	Genome-fragment	14.06	AAI-based	0	No	NA
3300006810_____Ga0070754_10000850	26473	Low-quality	Genome-fragment	12.95	AAI-based	0	No	NA
3300006810_____Ga0070754_10000851	26444	Low-quality	Genome-fragment	14.14	AAI-based	0	No	NA
3300006810_____Ga0070754_10000853	26384	Low-quality	Genome-fragment	45	HMM-based	0	No	NA
3300006810_____Ga0070754_10000854	26372	Low-quality	Genome-fragment	24.35	AAI-based	0	No	NA
3300006810_____Ga0070754_10000856	26359	Medium-quality	Genome-fragment	73.1	AAI-based	0	No	NA
3300006810_____Ga0070754_10000859	26279	Low-quality	Genome-fragment	14.12	AAI-based	0	No	NA
3300006810_____Ga0070754_10000860	26248	Low-quality	Genome-fragment	14	AAI-based	0	No	NA
3300006810_____Ga0070754_10000861	26232	Low-quality	Genome-fragment	14.49	AAI-based	0	No	NA
3300006810_____Ga0070754_10000864	26105	Medium-quality	Genome-fragment	64.99	AAI-based	0	No	NA
3300006810_____Ga0070754_10000865	26092	Medium-quality	Genome-fragment	52.96	AAI-based	0	No	NA
3300006810_____Ga0070754_10000866	26033	Low-quality	Genome-fragment	44.7	AAI-based	0	No	NA
3300006810_____Ga0070754_10000868	25980	Low-quality	Genome-fragment	43.84	AAI-based	0	No	NA
3300006810_____Ga0070754_10000870	25904	Medium-quality	Genome-fragment	74.45	AAI-based	0	No	NA
3300006810_____Ga0070754_10000871	25881	Low-quality	Genome-fragment	40.93	AAI-based	0	No	NA
3300006810_____Ga0070754_10000875	25811	Low-quality	Genome-fragment	23.83	AAI-based	0	No	NA
3300006810_____Ga0070754_10000883	25638	Low-quality	Genome-fragment	15	HMM-based	0	No	NA
3300006810_____Ga0070754_10000884	25632	Low-quality	Genome-fragment	47.85	AAI-based	8.29	Yes	NA
3300006810_____Ga0070754_10000885	25610	Low-quality	Genome-fragment	40.91	AAI-based	0	No	NA
3300006810_____Ga0070754_10000887	25581	Low-quality	Genome-fragment	18.49	AAI-based	NA	No	NA
3300006810_____Ga0070754_10000888	25570	Low-quality	Genome-fragment	6.38	AAI-based	22.69	Yes	NA
3300006810_____Ga0070754_10000890	25560	Medium-quality	Genome-fragment	67.08	AAI-based	0	No	NA
3300006810_____Ga0070754_10000894	25466	Medium-quality	Genome-fragment	79.69	AAI-based	0	No	NA
3300006810_____Ga0070754_10000898	25390	Low-quality	Genome-fragment	37.99	AAI-based	0	No	NA
3300006810_____Ga0070754_10000900	25369	Low-quality	Genome-fragment	21.71	AAI-based	0	No	NA
3300006810_____Ga0070754_10000903	25320	Low-quality	Genome-fragment	39.32	AAI-based	0	No	NA
3300006810_____Ga0070754_10000904	25296	Low-quality	Genome-fragment	15.51	AAI-based	0	No	NA
3300006810_____Ga0070754_10000909	25273	Medium-quality	Genome-fragment	64.48	AAI-based	0	No	NA
3300006810_____Ga0070754_10000911	25264	Low-quality	Genome-fragment	10	HMM-based	0	No	NA
3300006810_____Ga0070754_10000912	25246	Low-quality	Genome-fragment	41.49	AAI-based	0	No	NA
3300006810_____Ga0070754_10000913	25179	Low-quality	Genome-fragment	43.49	AAI-based	0	No	NA
3300006810_____Ga0070754_10000916	25142	Low-quality	Genome-fragment	12.04	AAI-based	0	No	NA
3300006810_____Ga0070754_10000918	25088	Low-quality	Genome-fragment	14.25	AAI-based	0	No	NA
3300006810_____Ga0070754_10000921	25010	Low-quality	Genome-fragment	38.06	AAI-based	0	No	NA
3300006810_____Ga0070754_10000922	24987	Not-determined	Genome-fragment	NA	NA	NA	No	NA
3300006810_____Ga0070754_10000923	24962	Low-quality	Genome-fragment	21.42	AAI-based	0	No	NA
3300006810_____Ga0070754_10000925	24949	Medium-quality	Genome-fragment	75.91	AAI-based	0	No	NA
3300006810_____Ga0070754_10000927	24922	Low-quality	Genome-fragment	41.56	AAI-based	0	No	NA
3300006810_____Ga0070754_10000931	24814	Medium-quality	Genome-fragment	73.54	AAI-based	0	No	NA
3300006810_____Ga0070754_10000932	24813	Low-quality	Genome-fragment	42.69	AAI-based	0	No	NA
3300006810_____Ga0070754_10000935	24719	Low-quality	Genome-fragment	12.26	AAI-based	0	No	NA
3300006810_____Ga0070754_10000936	24718	Low-quality	Genome-fragment	13.11	AAI-based	0	No	NA
3300006810_____Ga0070754_10000937	24678	Medium-quality	Genome-fragment	77.49	AAI-based	0	No	NA
3300006810_____Ga0070754_10000938	24677	Low-quality	Genome-fragment	21.17	AAI-based	0	No	NA
3300006810_____Ga0070754_10000939	24575	Low-quality	Genome-fragment	8.34	AAI-based	NA	No	NA
3300006810_____Ga0070754_10000941	24474	Medium-quality	Genome-fragment	53.39	AAI-based	0	No	NA
3300006810_____Ga0070754_10000943	24457	Medium-quality	Genome-fragment	70.52	AAI-based	0	No	NA
3300006810_____Ga0070754_10000946	24405	Low-quality	Genome-fragment	0	HMM-based	NA	No	NA
3300006810_____Ga0070754_10000948	24333	Low-quality	Genome-fragment	26.37	AAI-based	0	No	NA
3300006810_____Ga0070754_10000950	24316	Low-quality	Genome-fragment	25.91	AAI-based	0	No	NA
3300006810_____Ga0070754_10000953	24278	Low-quality	Genome-fragment	45.28	AAI-based	0	No	NA
3300006810_____Ga0070754_10000955	24244	Low-quality	Genome-fragment	38.44	AAI-based	4.46	Yes	NA
3300006810_____Ga0070754_10000956	24243	Low-quality	Genome-fragment	0	HMM-based	0	No	NA
3300006810_____Ga0070754_10000962	24148	Low-quality	Genome-fragment	5	HMM-based	0	No	NA
3300006810_____Ga0070754_10000965	24102	Low-quality	Genome-fragment	15.2	AAI-based	0	No	NA
3300006810_____Ga0070754_10000966	24058	Low-quality	Genome-fragment	12.64	AAI-based	0	No	NA
3300006810_____Ga0070754_10000968	24034	Low-quality	Genome-fragment	39.52	AAI-based	0	No	NA
3300006810_____Ga0070754_10000972	24003	Low-quality	Genome-fragment	39.26	AAI-based	0	No	NA
3300006810_____Ga0070754_10000973	23985	Low-quality	Genome-fragment	5	HMM-based	NA	No	NA
3300006810_____Ga0070754_10000975	23968	Low-quality	Genome-fragment	37.69	AAI-based	0	No	NA
3300006810_____Ga0070754_10000976	23953	Medium-quality	Genome-fragment	67.06	AAI-based	0	No	NA
3300006810_____Ga0070754_10000978	23939	Low-quality	Genome-fragment	5	HMM-based	7.16	Yes	NA
3300006810_____Ga0070754_10000980	23896	Low-quality	Genome-fragment	14.8	AAI-based	0	No	NA
3300006810_____Ga0070754_10000981	23870	Low-quality	Genome-fragment	17.02	AAI-based	1.37	Yes	NA
3300006810_____Ga0070754_10000982	23846	Low-quality	Genome-fragment	14.24	AAI-based	0	No	NA
3300006810_____Ga0070754_10000983	23832	Low-quality	Genome-fragment	45	HMM-based	6.33	Yes	NA
3300006810_____Ga0070754_10000984	23829	Low-quality	Genome-fragment	38.25	AAI-based	0	No	NA
3300006810_____Ga0070754_10000987	23774	Low-quality	Genome-fragment	10	HMM-based	0	No	NA
3300006810_____Ga0070754_10000988	23774	Low-quality	Genome-fragment	31.77	AAI-based	0	No	NA
3300006810_____Ga0070754_10000989	23735	Low-quality	Genome-fragment	7.18	AAI-based	0	No	NA
3300006810_____Ga0070754_10000991	23685	Low-quality	Genome-fragment	35	HMM-based	0	No	NA
3300006810_____Ga0070754_10000994	23649	Low-quality	Genome-fragment	38.58	AAI-based	0	No	NA
3300006810_____Ga0070754_10000995	23627	Low-quality	Genome-fragment	39.43	AAI-based	0	No	NA
3300006810_____Ga0070754_10000997	23611	Low-quality	Genome-fragment	11.09	AAI-based	0	No	NA
3300006810_____Ga0070754_10000999	23526	Medium-quality	Genome-fragment	63.6	AAI-based	0	No	NA
3300006810_____Ga0070754_10001000	23522	Medium-quality	Genome-fragment	68.56	AAI-based	0	No	NA
3300006810_____Ga0070754_10001002	23515	Low-quality	Genome-fragment	22.2	AAI-based	0	No	NA
3300006810_____Ga0070754_10001003	23491	Low-quality	Genome-fragment	5	HMM-based	0	No	NA
3300006810_____Ga0070754_10001004	23470	Low-quality	Genome-fragment	37.45	AAI-based	0	No	NA
3300006810_____Ga0070754_10001009	23406	Low-quality	Genome-fragment	15.42	AAI-based	0	No	NA
3300006810_____Ga0070754_10001010	23402	Low-quality	Genome-fragment	10	HMM-based	0	No	NA
3300006810_____Ga0070754_10001015	23368	Low-quality	Genome-fragment	14.47	AAI-based	0	No	NA
3300006810_____Ga0070754_10001017	23329	Low-quality	Genome-fragment	46.67	AAI-based	0	No	NA
3300006810_____Ga0070754_10001019	23265	Low-quality	Genome-fragment	38.49	AAI-based	0	No	NA
3300006810_____Ga0070754_10001020	23258	Low-quality	Genome-fragment	25.16	AAI-based	0	No	NA
3300006810_____Ga0070754_10001021	23253	Low-quality	Genome-fragment	14.4	AAI-based	0	No	NA
3300006810_____Ga0070754_10001023	23229	Low-quality	Genome-fragment	36.96	AAI-based	0	No	NA
3300006810_____Ga0070754_10001024	23194	Low-quality	Genome-fragment	36.38	AAI-based	0	No	NA
3300006810_____Ga0070754_10001025	23169	Low-quality	Genome-fragment	5.04	AAI-based	NA	No	NA
3300006810_____Ga0070754_10001026	23165	Low-quality	Genome-fragment	12.73	AAI-based	0	No	NA
3300006810_____Ga0070754_10001027	23148	Low-quality	Genome-fragment	4.96	AAI-based	0	No	NA
3300006810_____Ga0070754_10001033	23090	Low-quality	Genome-fragment	36.5	AAI-based	0	No	NA
3300006810_____Ga0070754_10001035	23080	Low-quality	Genome-fragment	21.78	AAI-based	0	No	NA
3300006810_____Ga0070754_10001036	23075	Low-quality	Genome-fragment	48.19	AAI-based	0	No	NA
3300006810_____Ga0070754_10001037	23040	Low-quality	Genome-fragment	10.9	AAI-based	0	No	NA
3300006810_____Ga0070754_10001038	23040	Low-quality	Genome-fragment	14.27	AAI-based	0	No	NA
3300006810_____Ga0070754_10001039	23003	Low-quality	Genome-fragment	5.92	AAI-based	0	No	NA
3300006810_____Ga0070754_10001043	22962	Low-quality	Genome-fragment	10.34	AAI-based	0	No	NA
3300006810_____Ga0070754_10001044	22945	Low-quality	Genome-fragment	31.54	AAI-based	0	No	NA
3300006810_____Ga0070754_10001048	22912	Low-quality	Genome-fragment	11.57	AAI-based	0	No	NA
3300006810_____Ga0070754_10001051	22902	Medium-quality	Genome-fragment	72.12	AAI-based	0	No	NA
3300006810_____Ga0070754_10001052	22889	Medium-quality	Genome-fragment	62.47	AAI-based	0	No	NA
3300006810_____Ga0070754_10001054	22848	Low-quality	Genome-fragment	36.75	AAI-based	0	No	NA
3300006810_____Ga0070754_10001056	22825	Low-quality	Genome-fragment	30	HMM-based	0	No	NA
3300006810_____Ga0070754_10001059	22810	Low-quality	Genome-fragment	11.47	AAI-based	7.4	Yes	NA
3300006810_____Ga0070754_10001060	22805	Low-quality	Genome-fragment	35.31	AAI-based	0	No	NA
3300006810_____Ga0070754_10001062	22797	Low-quality	Genome-fragment	40	HMM-based	0	No	NA
3300006810_____Ga0070754_10001065	22780	Low-quality	Genome-fragment	37.33	AAI-based	0	No	NA
3300006810_____Ga0070754_10001067	22768	Low-quality	Genome-fragment	10.63	AAI-based	0	No	NA
3300006810_____Ga0070754_10001071	22720	Low-quality	Genome-fragment	36.87	AAI-based	0	No	NA
3300006810_____Ga0070754_10001073	22714	Low-quality	Genome-fragment	25	HMM-based	0	No	NA
3300006810_____Ga0070754_10001074	22683	Low-quality	Genome-fragment	37.28	AAI-based	0	No	NA
3300006810_____Ga0070754_10001076	22637	Low-quality	Genome-fragment	11.85	AAI-based	0	No	NA
3300006810_____Ga0070754_10001078	22635	Medium-quality	Genome-fragment	63.6	AAI-based	0	No	NA
3300006810_____Ga0070754_10001079	22620	Low-quality	Genome-fragment	11.44	AAI-based	0	No	NA
3300006810_____Ga0070754_10001090	22535	Low-quality	Genome-fragment	35	HMM-based	0	No	NA
3300006810_____Ga0070754_10001091	22534	Low-quality	Genome-fragment	10.62	AAI-based	0	No	NA
3300006810_____Ga0070754_10001093	22449	Low-quality	Genome-fragment	21.2	AAI-based	0	No	NA
3300006810_____Ga0070754_10001095	22412	Low-quality	Genome-fragment	43.81	AAI-based	0	No	NA
3300006810_____Ga0070754_10001098	22376	Medium-quality	Genome-fragment	72.82	AAI-based	0	No	NA
3300006810_____Ga0070754_10001101	22341	Low-quality	Genome-fragment	12.77	AAI-based	0	No	NA
3300006810_____Ga0070754_10001102	22340	Low-quality	Genome-fragment	39.38	AAI-based	0	No	NA
3300006810_____Ga0070754_10001106	22257	Low-quality	Genome-fragment	11.74	AAI-based	0	No	NA
3300006810_____Ga0070754_10001107	22222	Low-quality	Genome-fragment	9.8	AAI-based	0	No	NA
3300006810_____Ga0070754_10001109	22213	Medium-quality	Genome-fragment	69.76	AAI-based	0	No	NA
3300006810_____Ga0070754_10001110	22212	Low-quality	Genome-fragment	34.72	AAI-based	0	No	NA
3300006810_____Ga0070754_10001115	22179	Low-quality	Genome-fragment	5	HMM-based	0	No	NA
3300006810_____Ga0070754_10001116	22164	Low-quality	Genome-fragment	37.04	AAI-based	0	No	NA
3300006810_____Ga0070754_10001117	22121	Medium-quality	Genome-fragment	50.61	AAI-based	6.93	Yes	NA
3300006810_____Ga0070754_10001119	22083	Low-quality	Genome-fragment	18.74	AAI-based	0	No	NA
3300006810_____Ga0070754_10001121	22078	Low-quality	Genome-fragment	40.32	AAI-based	0	No	NA
3300006810_____Ga0070754_10001122	22076	Medium-quality	Genome-fragment	69.14	AAI-based	0	No	NA
3300006810_____Ga0070754_10001124	22042	Low-quality	Genome-fragment	47.59	AAI-based	0	No	NA
3300006810_____Ga0070754_10001125	22026	Low-quality	Genome-fragment	5.59	AAI-based	0	No	NA
3300006810_____Ga0070754_10001126	22010	Low-quality	Genome-fragment	41.19	AAI-based	0	No	NA
3300006810_____Ga0070754_10001127	22006	Low-quality	Genome-fragment	11.75	AAI-based	0	No	NA
3300006810_____Ga0070754_10001130	21975	Low-quality	Genome-fragment	11.37	AAI-based	0	No	NA
3300006810_____Ga0070754_10001132	21969	Medium-quality	Genome-fragment	55.41	AAI-based	0	No	NA
3300006810_____Ga0070754_10001135	21941	Low-quality	Genome-fragment	4.15	AAI-based	NA	No	NA
3300006810_____Ga0070754_10001136	21917	Low-quality	Genome-fragment	34	AAI-based	0	No	NA
3300006810_____Ga0070754_10001139	21907	Low-quality	Genome-fragment	10	HMM-based	0	No	NA
3300006810_____Ga0070754_10001140	21900	Low-quality	Genome-fragment	45	HMM-based	0	No	NA
3300006810_____Ga0070754_10001141	21878	Medium-quality	Genome-fragment	53.27	AAI-based	0	No	NA
3300006810_____Ga0070754_10001142	21870	Low-quality	Genome-fragment	12.45	AAI-based	NA	No	NA
3300006810_____Ga0070754_10001143	21851	Low-quality	Genome-fragment	9.84	AAI-based	0	No	NA
3300006810_____Ga0070754_10001146	21808	Low-quality	Genome-fragment	38.2	AAI-based	0	No	NA
3300006810_____Ga0070754_10001150	21794	Low-quality	Genome-fragment	31.17	AAI-based	0	No	NA
3300006810_____Ga0070754_10001152	21768	Medium-quality	Genome-fragment	55.45	AAI-based	0	No	NA
3300006810_____Ga0070754_10001156	21730	Low-quality	Genome-fragment	35.8	AAI-based	0	No	NA
3300006810_____Ga0070754_10001158	21716	Medium-quality	Genome-fragment	63.69	AAI-based	0	No	NA
3300006810_____Ga0070754_10001159	21687	Low-quality	Genome-fragment	37.18	AAI-based	0	No	NA
3300006810_____Ga0070754_10001161	21665	Low-quality	Genome-fragment	36.53	AAI-based	0	No	NA
3300006810_____Ga0070754_10001162	21652	Low-quality	Genome-fragment	35.38	AAI-based	0	No	NA
3300006810_____Ga0070754_10001165	21616	Low-quality	Genome-fragment	45.85	AAI-based	25.14	Yes	NA
3300006810_____Ga0070754_10001166	21600	Low-quality	Genome-fragment	11.19	AAI-based	0	No	NA
3300006810_____Ga0070754_10001167	21600	Low-quality	Genome-fragment	34.46	AAI-based	0	No	NA
3300006810_____Ga0070754_10001169	21549	Medium-quality	Genome-fragment	59.44	AAI-based	0	No	NA
3300006810_____Ga0070754_10001170	21533	Low-quality	Genome-fragment	23.2	AAI-based	0	No	NA
3300006810_____Ga0070754_10001172	21482	Low-quality	Genome-fragment	6.14	AAI-based	0	No	NA
3300006810_____Ga0070754_10001178	21418	Low-quality	Genome-fragment	11.18	AAI-based	0	No	NA
3300006810_____Ga0070754_10001183	21353	Low-quality	Genome-fragment	40.99	AAI-based	0	No	NA
3300006810_____Ga0070754_10001184	21343	Low-quality	Genome-fragment	33.53	AAI-based	0	No	NA
3300006810_____Ga0070754_10001186	21331	Medium-quality	Genome-fragment	59.23	AAI-based	0	No	NA
3300006810_____Ga0070754_10001187	21321	Low-quality	Genome-fragment	39.83	AAI-based	0	No	NA
3300006810_____Ga0070754_10001188	21315	Low-quality	Genome-fragment	24.81	AAI-based	0	No	NA
3300006810_____Ga0070754_10001189	21300	Low-quality	Genome-fragment	10.75	AAI-based	0	No	NA
3300006810_____Ga0070754_10001190	21298	Medium-quality	Genome-fragment	58.74	AAI-based	0	No	NA
3300006810_____Ga0070754_10001191	21286	Low-quality	Genome-fragment	11.37	AAI-based	0	No	NA
3300006810_____Ga0070754_10001193	21269	Medium-quality	Genome-fragment	56.44	AAI-based	0	No	NA
3300006810_____Ga0070754_10001194	21264	Medium-quality	Genome-fragment	51.47	AAI-based	0	No	NA
3300006810_____Ga0070754_10001197	21257	Low-quality	Genome-fragment	36.41	AAI-based	0	No	NA
3300006810_____Ga0070754_10001198	21244	Low-quality	Genome-fragment	34.43	AAI-based	0	No	NA
3300006810_____Ga0070754_10001199	21236	Low-quality	Genome-fragment	5.78	AAI-based	0	No	NA
3300006810_____Ga0070754_10001200	21221	Low-quality	Genome-fragment	9.88	AAI-based	0	No	NA
3300006810_____Ga0070754_10001202	21198	Low-quality	Genome-fragment	20	HMM-based	0	No	NA
3300006810_____Ga0070754_10001204	21168	Low-quality	Genome-fragment	38.63	AAI-based	0	No	NA
3300006810_____Ga0070754_10001205	21156	Low-quality	Genome-fragment	33.8	AAI-based	0	No	NA
3300006810_____Ga0070754_10001206	21146	Medium-quality	Genome-fragment	52.17	AAI-based	0	No	NA
3300006810_____Ga0070754_10001207	21140	Medium-quality	Genome-fragment	61.76	AAI-based	0	No	NA
3300006810_____Ga0070754_10001209	21138	Medium-quality	Genome-fragment	64.9	AAI-based	0	No	NA
3300006810_____Ga0070754_10001210	21133	Low-quality	Genome-fragment	40	HMM-based	0	No	NA
3300006810_____Ga0070754_10001215	21116	Low-quality	Genome-fragment	11.18	AAI-based	0	No	NA
3300006810_____Ga0070754_10001216	21092	Low-quality	Genome-fragment	33.92	AAI-based	0	No	NA
3300006810_____Ga0070754_10001217	21086	Medium-quality	Genome-fragment	65.79	AAI-based	0	No	NA
3300006810_____Ga0070754_10001218	21084	Low-quality	Genome-fragment	10.6	AAI-based	0	No	NA
3300006810_____Ga0070754_10001221	21075	Medium-quality	Genome-fragment	62.53	AAI-based	0	No	NA
3300006810_____Ga0070754_10001222	21058	Low-quality	Genome-fragment	38.11	AAI-based	0	No	NA
3300006810_____Ga0070754_10001224	21039	Low-quality	Genome-fragment	5	HMM-based	0	No	NA
3300006810_____Ga0070754_10001229	20993	Low-quality	Genome-fragment	10.95	AAI-based	0	No	NA
3300006810_____Ga0070754_10001233	20936	Low-quality	Genome-fragment	12.97	AAI-based	0	No	NA
3300006810_____Ga0070754_10001234	20921	Low-quality	Genome-fragment	17.35	AAI-based	0	No	NA
3300006810_____Ga0070754_10001235	20902	Low-quality	Genome-fragment	11.38	AAI-based	0	No	NA
3300006810_____Ga0070754_10001239	20880	Low-quality	Genome-fragment	32.59	AAI-based	0	No	NA
3300006810_____Ga0070754_10001240	20869	Low-quality	Genome-fragment	7.78	AAI-based	NA	No	NA
3300006810_____Ga0070754_10001243	20860	Low-quality	Genome-fragment	22.4	AAI-based	0	No	NA
3300006810_____Ga0070754_10001244	20859	Low-quality	Genome-fragment	14.41	AAI-based	0	No	NA
3300006810_____Ga0070754_10001246	20851	Low-quality	Genome-fragment	21.59	AAI-based	0	No	NA
3300006810_____Ga0070754_10001248	20840	Low-quality	Genome-fragment	12.49	AAI-based	0	No	NA
3300006810_____Ga0070754_10001253	20768	Medium-quality	Genome-fragment	64.04	AAI-based	0	No	NA
3300006810_____Ga0070754_10001255	20763	Low-quality	Genome-fragment	9.74	AAI-based	0	No	NA
3300006810_____Ga0070754_10001256	20757	Low-quality	Genome-fragment	37.89	AAI-based	0	No	NA
3300006810_____Ga0070754_10001258	20749	Low-quality	Genome-fragment	22.31	AAI-based	NA	No	NA
3300006810_____Ga0070754_10001259	20726	Low-quality	Genome-fragment	29.39	AAI-based	0	No	NA
3300006810_____Ga0070754_10001265	20653	Low-quality	Genome-fragment	17.73	AAI-based	0	No	NA
3300006810_____Ga0070754_10001266	20643	Low-quality	Genome-fragment	38.39	AAI-based	0	No	NA
3300006810_____Ga0070754_10001268	20625	Low-quality	Genome-fragment	20.24	AAI-based	0	No	NA
3300006810_____Ga0070754_10001270	20606	Low-quality	Genome-fragment	35.64	AAI-based	0	No	NA
3300006810_____Ga0070754_10001271	20604	Low-quality	Genome-fragment	9.86	AAI-based	0	No	NA
3300006810_____Ga0070754_10001273	20578	Low-quality	Genome-fragment	4.72	AAI-based	13.36	Yes	NA
3300006810_____Ga0070754_10001275	20560	Low-quality	Genome-fragment	25	HMM-based	0	No	NA
3300006810_____Ga0070754_10001276	20557	Medium-quality	Genome-fragment	51.17	AAI-based	0	No	NA
3300006810_____Ga0070754_10001277	20548	Low-quality	Genome-fragment	21.68	AAI-based	0	No	NA
3300006810_____Ga0070754_10001279	20543	Low-quality	Genome-fragment	5	HMM-based	0	No	NA
3300006810_____Ga0070754_10001280	20525	Low-quality	Genome-fragment	6.68	AAI-based	0	No	NA
3300006810_____Ga0070754_10001281	20524	Medium-quality	Genome-fragment	58.06	AAI-based	0	No	NA
3300006810_____Ga0070754_10001282	20515	Low-quality	Genome-fragment	33.68	AAI-based	0	No	NA
3300006810_____Ga0070754_10001288	20459	Low-quality	Genome-fragment	48.29	AAI-based	0	No	NA
3300006810_____Ga0070754_10001289	20453	Low-quality	Genome-fragment	31.12	AAI-based	0	No	NA
3300006810_____Ga0070754_10001291	20432	Low-quality	Genome-fragment	13.02	AAI-based	0	No	NA
3300006810_____Ga0070754_10001292	20424	High-quality	High-quality	91.25	AAI-based	0	No	NA
3300006810_____Ga0070754_10001301	20381	Medium-quality	Genome-fragment	54.05	AAI-based	0	No	NA
3300006810_____Ga0070754_10001302	20379	Low-quality	Genome-fragment	12.29	AAI-based	0	No	NA
3300006810_____Ga0070754_10001303	20376	Low-quality	Genome-fragment	39.15	AAI-based	0	No	NA
3300006810_____Ga0070754_10001304	20371	Low-quality	Genome-fragment	10.5	AAI-based	0	No	NA
3300006810_____Ga0070754_10001306	20349	Medium-quality	Genome-fragment	60.85	AAI-based	0	No	NA
3300006810_____Ga0070754_10001307	20342	Medium-quality	Genome-fragment	64.04	AAI-based	0	No	NA
3300006810_____Ga0070754_10001309	20320	Low-quality	Genome-fragment	30.2	AAI-based	0	No	NA
3300006810_____Ga0070754_10001311	20293	Low-quality	Genome-fragment	21.83	AAI-based	0	No	NA
3300006810_____Ga0070754_10001313	20280	Low-quality	Genome-fragment	39.16	AAI-based	14.28	Yes	NA
3300006810_____Ga0070754_10001314	20278	Low-quality	Genome-fragment	30	HMM-based	0	No	NA
3300006810_____Ga0070754_10001315	20277	Low-quality	Genome-fragment	34.08	AAI-based	0	No	NA
3300006810_____Ga0070754_10001316	20269	Low-quality	Genome-fragment	5.11	AAI-based	0	No	NA
3300006810_____Ga0070754_10001317	20263	Low-quality	Genome-fragment	32.16	AAI-based	0	No	NA
3300006810_____Ga0070754_10001324	20223	Low-quality	Genome-fragment	23.64	AAI-based	0	No	NA
3300006810_____Ga0070754_10001326	20203	Low-quality	Genome-fragment	10.48	AAI-based	0	No	NA
3300006810_____Ga0070754_10001329	20174	Low-quality	Genome-fragment	10.7	AAI-based	0	No	NA
3300006810_____Ga0070754_10001330	20152	Low-quality	Genome-fragment	17.51	AAI-based	0	No	NA
3300006810_____Ga0070754_10001331	20122	Low-quality	Genome-fragment	5.29	AAI-based	0	No	NA
3300006810_____Ga0070754_10001332	20117	Medium-quality	Genome-fragment	52.01	AAI-based	0	No	NA
3300006810_____Ga0070754_10001333	20111	Low-quality	Genome-fragment	36.31	AAI-based	0	No	NA
3300006810_____Ga0070754_10001335	20064	Low-quality	Genome-fragment	21.57	AAI-based	0	No	NA
3300006810_____Ga0070754_10001336	20064	Low-quality	Genome-fragment	16.89	AAI-based	0	No	NA
3300006810_____Ga0070754_10001337	20051	Low-quality	Genome-fragment	9.02	AAI-based	2.23	Yes	NA
3300006810_____Ga0070754_10001338	20039	Low-quality	Genome-fragment	32.58	AAI-based	0	No	NA
3300006810_____Ga0070754_10001339	20011	Low-quality	Genome-fragment	18.27	AAI-based	0	No	NA
3300006810_____Ga0070754_10001340	20011	Low-quality	Genome-fragment	23.54	AAI-based	0	No	NA
3300006810_____Ga0070754_10001341	20001	Low-quality	Genome-fragment	49	AAI-based	0	No	NA
3300006810_____Ga0070754_10001344	19982	Medium-quality	Genome-fragment	53.99	AAI-based	0	No	NA
3300006810_____Ga0070754_10001345	19968	Low-quality	Genome-fragment	18.09	AAI-based	0	No	NA
3300006810_____Ga0070754_10001349	19929	Low-quality	Genome-fragment	38.17	AAI-based	0	No	NA
3300006810_____Ga0070754_10001350	19922	Medium-quality	Genome-fragment	59.62	AAI-based	0	No	NA
3300006810_____Ga0070754_10001354	19880	Low-quality	Genome-fragment	10.69	AAI-based	0	No	NA
3300006810_____Ga0070754_10001358	19864	Low-quality	Genome-fragment	5.2	AAI-based	0	No	NA
3300006810_____Ga0070754_10001360	19845	Medium-quality	Genome-fragment	55.09	AAI-based	0	No	NA
3300006810_____Ga0070754_10001363	19826	Low-quality	Genome-fragment	9.92	AAI-based	0	No	NA
3300006810_____Ga0070754_10001364	19812	Low-quality	Genome-fragment	10.32	AAI-based	0	No	NA
3300006810_____Ga0070754_10001365	19812	Low-quality	Genome-fragment	10.44	AAI-based	0	No	NA
3300006810_____Ga0070754_10001366	19810	Low-quality	Genome-fragment	32.81	AAI-based	0	No	NA
3300006810_____Ga0070754_10001368	19779	Low-quality	Genome-fragment	34.14	AAI-based	0	No	NA
3300006810_____Ga0070754_10001369	19775	Low-quality	Genome-fragment	34.8	AAI-based	0	No	NA
3300006810_____Ga0070754_10001371	19758	Low-quality	Genome-fragment	48.77	AAI-based	0	No	NA
3300006810_____Ga0070754_10001373	19689	Low-quality	Genome-fragment	48.81	AAI-based	0	No	NA
3300006810_____Ga0070754_10001374	19673	Low-quality	Genome-fragment	4.21	AAI-based	0	No	NA
3300006810_____Ga0070754_10001375	19636	Low-quality	Genome-fragment	26.92	AAI-based	0	No	NA
3300006810_____Ga0070754_10001376	19634	Low-quality	Genome-fragment	10	HMM-based	0	No	NA
3300006810_____Ga0070754_10001379	19584	Low-quality	Genome-fragment	14.99	AAI-based	NA	No	NA
3300006810_____Ga0070754_10001382	19560	Low-quality	Genome-fragment	38.79	AAI-based	0	No	NA
3300006810_____Ga0070754_10001383	19550	Low-quality	Genome-fragment	30.6	AAI-based	0	No	NA
3300006810_____Ga0070754_10001386	19541	Medium-quality	Genome-fragment	58.68	AAI-based	0	No	NA
3300006810_____Ga0070754_10001388	19525	Medium-quality	Genome-fragment	62.44	AAI-based	0	No	NA
3300006810_____Ga0070754_10001390	19504	Low-quality	Genome-fragment	9.39	AAI-based	0	No	NA
3300006810_____Ga0070754_10001391	19484	Low-quality	Genome-fragment	10.09	AAI-based	0	No	NA
3300006810_____Ga0070754_10001392	19474	Low-quality	Genome-fragment	18.74	AAI-based	0	No	NA
3300006810_____Ga0070754_10001397	19439	Medium-quality	Genome-fragment	62.97	AAI-based	0	No	NA
3300006810_____Ga0070754_10001399	19414	Low-quality	Genome-fragment	25.92	AAI-based	0	No	NA
3300006810_____Ga0070754_10001400	19399	Medium-quality	Genome-fragment	52.03	AAI-based	0	No	NA
3300006810_____Ga0070754_10001401	19397	Medium-quality	Genome-fragment	52.96	AAI-based	23.43	Yes	NA
3300006810_____Ga0070754_10001402	19391	Low-quality	Genome-fragment	32.33	AAI-based	0	No	NA
3300006810_____Ga0070754_10001403	19386	Low-quality	Genome-fragment	13.94	AAI-based	0	No	NA
3300006810_____Ga0070754_10001405	19377	Low-quality	Genome-fragment	4.15	AAI-based	0	No	NA
3300006810_____Ga0070754_10001406	19376	Low-quality	Genome-fragment	15.9	AAI-based	0	No	NA
3300006810_____Ga0070754_10001407	19363	Low-quality	Genome-fragment	7.69	AAI-based	0	No	NA
3300006810_____Ga0070754_10001408	19357	Low-quality	Genome-fragment	10.58	AAI-based	0	No	NA
3300006810_____Ga0070754_10001412	19312	Low-quality	Genome-fragment	33.8	AAI-based	0	No	NA
3300006810_____Ga0070754_10001413	19290	Low-quality	Genome-fragment	15	HMM-based	0	No	NA
3300006810_____Ga0070754_10001414	19288	Low-quality	Genome-fragment	30.93	AAI-based	0	No	NA
3300006810_____Ga0070754_10001415	19285	Low-quality	Genome-fragment	20	HMM-based	0	No	NA
3300006810_____Ga0070754_10001417	19257	Low-quality	Genome-fragment	33.54	AAI-based	0	No	NA
3300006810_____Ga0070754_10001418	19257	Medium-quality	Genome-fragment	56.97	AAI-based	0	No	NA
3300006810_____Ga0070754_10001419	19245	Low-quality	Genome-fragment	40	HMM-based	0	No	NA
3300006810_____Ga0070754_10001422	19221	Medium-quality	Genome-fragment	57.78	AAI-based	0	No	NA
3300006810_____Ga0070754_10001424	19208	Low-quality	Genome-fragment	10.33	AAI-based	0	No	NA
3300006810_____Ga0070754_10001425	19207	Low-quality	Genome-fragment	10.59	AAI-based	NA	No	NA
3300006810_____Ga0070754_10001427	19204	Low-quality	Genome-fragment	4.96	AAI-based	0	No	NA
3300006810_____Ga0070754_10001428	19198	Medium-quality	Genome-fragment	51.85	AAI-based	0	No	NA
3300006810_____Ga0070754_10001429	19183	Low-quality	Genome-fragment	46.58	AAI-based	0	No	NA
3300006810_____Ga0070754_10001431	19176	Low-quality	Genome-fragment	46.81	AAI-based	0	No	NA
3300006810_____Ga0070754_10001432	19171	Low-quality	Genome-fragment	10.42	AAI-based	0	No	NA
3300006810_____Ga0070754_10001433	19153	Low-quality	Genome-fragment	46.89	AAI-based	0	No	NA
3300006810_____Ga0070754_10001437	19087	Low-quality	Genome-fragment	10.22	AAI-based	0	No	NA
3300006810_____Ga0070754_10001438	19080	Low-quality	Genome-fragment	18.02	AAI-based	0	No	NA
3300006810_____Ga0070754_10001442	19047	Low-quality	Genome-fragment	30.06	AAI-based	0	No	NA
3300006810_____Ga0070754_10001444	19018	Medium-quality	Genome-fragment	51.01	AAI-based	0	No	NA
3300006810_____Ga0070754_10001445	19013	Medium-quality	Genome-fragment	50.58	AAI-based	0	No	NA
3300006810_____Ga0070754_10001446	19006	Medium-quality	Genome-fragment	58.05	AAI-based	0	No	NA
3300006810_____Ga0070754_10001447	19004	Medium-quality	Genome-fragment	54.1	AAI-based	0	No	NA
3300006810_____Ga0070754_10001449	18996	Low-quality	Genome-fragment	45.74	AAI-based	0	No	NA
3300006810_____Ga0070754_10001451	18978	Low-quality	Genome-fragment	30	HMM-based	0	No	NA
3300006810_____Ga0070754_10001453	18969	Low-quality	Genome-fragment	29.63	AAI-based	0	No	NA
3300006810_____Ga0070754_10001456	18929	Low-quality	Genome-fragment	9.14	AAI-based	0	No	NA
3300006810_____Ga0070754_10001458	18916	Low-quality	Genome-fragment	8.95	AAI-based	0	No	NA
3300006810_____Ga0070754_10001465	18882	Low-quality	Genome-fragment	32.7	AAI-based	0	No	NA
3300006810_____Ga0070754_10001467	18857	Low-quality	Genome-fragment	31.61	AAI-based	0	No	NA
3300006810_____Ga0070754_10001468	18850	Low-quality	Genome-fragment	5	HMM-based	0	No	NA
3300006810_____Ga0070754_10001469	18847	Low-quality	Genome-fragment	40	HMM-based	0	No	NA
3300006810_____Ga0070754_10001470	18846	Not-determined	Genome-fragment	NA	NA	NA	No	NA
3300006810_____Ga0070754_10001471	18840	Low-quality	Genome-fragment	28.55	AAI-based	15.42	Yes	NA
3300006810_____Ga0070754_10001472	18832	Low-quality	Genome-fragment	5	HMM-based	0	No	NA
3300006810_____Ga0070754_10001474	18786	Medium-quality	Genome-fragment	51.71	AAI-based	0	No	NA
3300006810_____Ga0070754_10001476	18760	Low-quality	Genome-fragment	2.22	AAI-based	52.99	Yes	NA
3300006810_____Ga0070754_10001477	18734	Medium-quality	Genome-fragment	50.17	AAI-based	12.35	Yes	NA
3300006810_____Ga0070754_10001478	18729	Medium-quality	Genome-fragment	60.59	AAI-based	0	No	NA
3300006810_____Ga0070754_10001482	18724	Low-quality	Genome-fragment	3.24	AAI-based	46.27	Yes	NA
3300006810_____Ga0070754_10001483	18722	Low-quality	Genome-fragment	10.27	AAI-based	0	No	NA
3300006810_____Ga0070754_10001484	18720	Low-quality	Genome-fragment	10.08	AAI-based	0	No	NA
3300006810_____Ga0070754_10001485	18719	Low-quality	Genome-fragment	17.01	AAI-based	NA	No	NA
3300006810_____Ga0070754_10001488	18701	Low-quality	Genome-fragment	10.29	AAI-based	0	No	NA
3300006810_____Ga0070754_10001490	18674	Low-quality	Genome-fragment	10.25	AAI-based	0	No	NA
3300006810_____Ga0070754_10001491	18663	Low-quality	Genome-fragment	10	HMM-based	0	No	NA
3300006810_____Ga0070754_10001493	18645	Low-quality	Genome-fragment	9	AAI-based	0	No	NA
3300006810_____Ga0070754_10001495	18638	Low-quality	Genome-fragment	10.65	AAI-based	NA	No	NA
3300006810_____Ga0070754_10001499	18611	Low-quality	Genome-fragment	8.87	AAI-based	4.69	Yes	NA
3300006810_____Ga0070754_10001503	18594	Low-quality	Genome-fragment	0	HMM-based	47.31	Yes	NA
3300006810_____Ga0070754_10001504	18589	Low-quality	Genome-fragment	30	HMM-based	0	No	NA
3300006810_____Ga0070754_10001505	18588	Low-quality	Genome-fragment	17.94	AAI-based	0	No	NA
3300006810_____Ga0070754_10001507	18578	Low-quality	Genome-fragment	5	HMM-based	25.83	Yes	NA
3300006810_____Ga0070754_10001508	18577	Low-quality	Genome-fragment	45.63	AAI-based	0	No	NA
3300006810_____Ga0070754_10001509	18566	Low-quality	Genome-fragment	31.13	AAI-based	0	No	NA
3300006810_____Ga0070754_10001512	18540	Low-quality	Genome-fragment	5	HMM-based	0	No	NA
3300006810_____Ga0070754_10001513	18538	Low-quality	Genome-fragment	11.92	AAI-based	0	No	NA
3300006810_____Ga0070754_10001514	18530	Low-quality	Genome-fragment	10.23	AAI-based	0	No	NA
3300006810_____Ga0070754_10001520	18496	Medium-quality	Genome-fragment	50.41	AAI-based	0	No	NA
3300006810_____Ga0070754_10001522	18495	Low-quality	Genome-fragment	17.46	AAI-based	0	No	NA
3300006810_____Ga0070754_10001525	18462	Low-quality	Genome-fragment	40.95	AAI-based	0	No	NA
3300006810_____Ga0070754_10001526	18452	Low-quality	Genome-fragment	9.6	AAI-based	0	No	NA
3300006810_____Ga0070754_10001527	18451	Low-quality	Genome-fragment	31.53	AAI-based	0	No	NA
3300006810_____Ga0070754_10001529	18437	Low-quality	Genome-fragment	10.06	AAI-based	0	No	NA
3300006810_____Ga0070754_10001531	18419	Low-quality	Genome-fragment	8.71	AAI-based	0	No	NA
3300006810_____Ga0070754_10001532	18417	Low-quality	Genome-fragment	8.05	AAI-based	0	No	NA
3300006810_____Ga0070754_10001533	18411	Low-quality	Genome-fragment	42.84	AAI-based	0	No	NA
3300006810_____Ga0070754_10001534	18404	Medium-quality	Genome-fragment	59.36	AAI-based	0	No	NA
3300006810_____Ga0070754_10001535	18394	Low-quality	Genome-fragment	32.43	AAI-based	0	No	NA
3300006810_____Ga0070754_10001536	18390	Medium-quality	Genome-fragment	53.64	AAI-based	0	No	NA
3300006810_____Ga0070754_10001537	18370	Medium-quality	Genome-fragment	54.93	AAI-based	0	No	NA
3300006810_____Ga0070754_10001541	18350	Low-quality	Genome-fragment	39.76	AAI-based	0	No	NA
3300006810_____Ga0070754_10001543	18341	Low-quality	Genome-fragment	32.07	AAI-based	0	No	NA
3300006810_____Ga0070754_10001545	18319	Low-quality	Genome-fragment	25.94	AAI-based	0	No	NA
3300006810_____Ga0070754_10001546	18319	Low-quality	Genome-fragment	30.87	AAI-based	0	No	NA
3300006810_____Ga0070754_10001547	18305	Low-quality	Genome-fragment	46.02	AAI-based	0	No	NA
3300006810_____Ga0070754_10001548	18294	Low-quality	Genome-fragment	9.73	AAI-based	0	No	NA
3300006810_____Ga0070754_10001549	18287	High-quality	High-quality	96.23	AAI-based	0	No	NA
3300006810_____Ga0070754_10001550	18286	Low-quality	Genome-fragment	20	HMM-based	0	No	NA
3300006810_____Ga0070754_10001551	18260	Medium-quality	Genome-fragment	50.79	AAI-based	0	No	NA
3300006810_____Ga0070754_10001553	18233	Low-quality	Genome-fragment	10.84	AAI-based	0	No	NA
3300006810_____Ga0070754_10001555	18225	Low-quality	Genome-fragment	4.19	AAI-based	11.84	Yes	NA
3300006810_____Ga0070754_10001556	18222	Low-quality	Genome-fragment	9.57	AAI-based	0	No	NA
3300006810_____Ga0070754_10001557	18209	Low-quality	Genome-fragment	19.5	AAI-based	0	No	NA
3300006810_____Ga0070754_10001564	18164	Low-quality	Genome-fragment	34.1	AAI-based	0	No	NA
3300006810_____Ga0070754_10001565	18162	Low-quality	Genome-fragment	9.57	AAI-based	0	No	NA
3300006810_____Ga0070754_10001570	18144	Low-quality	Genome-fragment	29.88	AAI-based	0	No	NA
3300006810_____Ga0070754_10001571	18127	Low-quality	Genome-fragment	0	HMM-based	0	No	NA
3300006810_____Ga0070754_10001573	18124	Low-quality	Genome-fragment	21.04	AAI-based	0	No	NA
3300006810_____Ga0070754_10001577	18112	Low-quality	Genome-fragment	0	HMM-based	0	No	NA
3300006810_____Ga0070754_10001580	18047	Medium-quality	Genome-fragment	54.87	AAI-based	0	No	NA
3300006810_____Ga0070754_10001581	18047	Low-quality	Genome-fragment	45.73	AAI-based	0	No	NA
3300006810_____Ga0070754_10001582	18028	Low-quality	Genome-fragment	4.52	AAI-based	0	No	NA
3300006810_____Ga0070754_10001583	18028	Low-quality	Genome-fragment	8.51	AAI-based	0	No	NA
3300006810_____Ga0070754_10001587	17994	Low-quality	Genome-fragment	46.61	AAI-based	0	No	NA
3300006810_____Ga0070754_10001589	17981	Low-quality	Genome-fragment	38.79	AAI-based	0	No	NA
3300006810_____Ga0070754_10001590	17971	Low-quality	Genome-fragment	35	HMM-based	0	No	NA
3300006810_____Ga0070754_10001591	17953	Low-quality	Genome-fragment	16.72	AAI-based	0	No	NA
3300006810_____Ga0070754_10001592	17934	Low-quality	Genome-fragment	26	AAI-based	0	No	NA
3300006810_____Ga0070754_10001594	17891	Low-quality	Genome-fragment	46.27	AAI-based	6.73	Yes	NA
3300006810_____Ga0070754_10001596	17890	Low-quality	Genome-fragment	9.35	AAI-based	0	No	NA
3300006810_____Ga0070754_10001598	17884	Medium-quality	Genome-fragment	50.44	AAI-based	0	No	NA
3300006810_____Ga0070754_10001599	17882	Low-quality	Genome-fragment	29.6	AAI-based	0	No	NA
3300006810_____Ga0070754_10001604	17865	Low-quality	Genome-fragment	0	HMM-based	0	No	NA
3300006810_____Ga0070754_10001605	17861	Low-quality	Genome-fragment	44.98	AAI-based	0	No	NA
3300006810_____Ga0070754_10001606	17861	Low-quality	Genome-fragment	27.94	AAI-based	0	No	NA
3300006810_____Ga0070754_10001608	17854	Low-quality	Genome-fragment	45.2	AAI-based	8.71	Yes	NA
3300006810_____Ga0070754_10001609	17854	Low-quality	Genome-fragment	27.17	AAI-based	0	No	NA
3300006810_____Ga0070754_10001610	17852	Low-quality	Genome-fragment	16.22	AAI-based	0	No	NA
3300006810_____Ga0070754_10001612	17827	Medium-quality	Genome-fragment	55.94	AAI-based	0	No	NA
3300006810_____Ga0070754_10001614	17820	Low-quality	Genome-fragment	9.22	AAI-based	0	No	NA
3300006810_____Ga0070754_10001615	17819	Low-quality	Genome-fragment	4.43	AAI-based	0	No	NA
3300006810_____Ga0070754_10001617	17806	Low-quality	Genome-fragment	34.51	AAI-based	0	No	NA
3300006810_____Ga0070754_10001619	17787	Low-quality	Genome-fragment	31.17	AAI-based	0	No	NA
3300006810_____Ga0070754_10001622	17748	Low-quality	Genome-fragment	43.37	AAI-based	0	No	NA
3300006810_____Ga0070754_10001624	17736	Low-quality	Genome-fragment	34.07	AAI-based	0	No	NA
3300006810_____Ga0070754_10001625	17716	Low-quality	Genome-fragment	6.07	AAI-based	NA	No	NA
3300006810_____Ga0070754_10001627	17697	Low-quality	Genome-fragment	5	HMM-based	0	No	NA
3300006810_____Ga0070754_10001628	17697	Low-quality	Genome-fragment	3.79	AAI-based	0	No	NA
3300006810_____Ga0070754_10001632	17653	Medium-quality	Genome-fragment	54.11	AAI-based	0	No	NA
3300006810_____Ga0070754_10001634	17642	Low-quality	Genome-fragment	9.43	AAI-based	0	No	NA
3300006810_____Ga0070754_10001635	17642	Low-quality	Genome-fragment	18.08	AAI-based	0	No	NA
3300006810_____Ga0070754_10001636	17640	Low-quality	Genome-fragment	9.16	AAI-based	0	No	NA
3300006810_____Ga0070754_10001640	17584	Low-quality	Genome-fragment	34.15	AAI-based	0	No	NA
3300006810_____Ga0070754_10001642	17576	Low-quality	Genome-fragment	40	HMM-based	0	No	NA
3300006810_____Ga0070754_10001643	17553	Low-quality	Genome-fragment	27.76	AAI-based	0	No	NA
3300006810_____Ga0070754_10001645	17549	Low-quality	Genome-fragment	49.66	AAI-based	0	No	NA
3300006810_____Ga0070754_10001647	17520	Low-quality	Genome-fragment	29.37	AAI-based	0	No	NA
3300006810_____Ga0070754_10001648	17520	Low-quality	Genome-fragment	4.55	AAI-based	0	No	NA
3300006810_____Ga0070754_10001649	17511	Medium-quality	Genome-fragment	53.5	AAI-based	0	No	NA
3300006810_____Ga0070754_10001653	17495	Low-quality	Genome-fragment	28.02	AAI-based	NA	No	NA
3300006810_____Ga0070754_10001654	17492	Low-quality	Genome-fragment	4.57	AAI-based	0	No	NA
3300006810_____Ga0070754_10001655	17490	Low-quality	Genome-fragment	9.27	AAI-based	0	No	NA
3300006810_____Ga0070754_10001656	17489	Low-quality	Genome-fragment	46.89	AAI-based	0	No	NA
3300006810_____Ga0070754_10001657	17486	Low-quality	Genome-fragment	37.63	AAI-based	0	No	NA
3300006810_____Ga0070754_10001659	17465	Low-quality	Genome-fragment	18.84	AAI-based	0	No	NA
3300006810_____Ga0070754_10001661	17448	Low-quality	Genome-fragment	46.6	AAI-based	0	No	NA
3300006810_____Ga0070754_10001663	17434	Low-quality	Genome-fragment	5.98	AAI-based	0	No	NA
3300006810_____Ga0070754_10001664	17430	Low-quality	Genome-fragment	45.72	AAI-based	0	No	NA
3300006810_____Ga0070754_10001666	17383	Low-quality	Genome-fragment	5	HMM-based	0	No	NA
3300006810_____Ga0070754_10001669	17362	Low-quality	Genome-fragment	15.8	AAI-based	0	No	NA
3300006810_____Ga0070754_10001672	17336	Low-quality	Genome-fragment	6.68	AAI-based	0	No	NA
3300006810_____Ga0070754_10001675	17323	Medium-quality	Genome-fragment	51.7	AAI-based	0	No	NA
3300006810_____Ga0070754_10001677	17317	Medium-quality	Genome-fragment	60.4	AAI-based	0	No	NA
3300006810_____Ga0070754_10001678	17316	Medium-quality	Genome-fragment	58.69	AAI-based	0	No	NA
3300006810_____Ga0070754_10001679	17314	Low-quality	Genome-fragment	34.52	AAI-based	0	No	NA
3300006810_____Ga0070754_10001683	17268	Low-quality	Genome-fragment	38.35	AAI-based	0	No	NA
3300006810_____Ga0070754_10001684	17261	Low-quality	Genome-fragment	26.27	AAI-based	0	No	NA
3300006810_____Ga0070754_10001685	17253	Low-quality	Genome-fragment	10	HMM-based	0	No	NA
3300006810_____Ga0070754_10001688	17238	Low-quality	Genome-fragment	33.69	AAI-based	2.59	Yes	NA
3300006810_____Ga0070754_10001689	17236	Low-quality	Genome-fragment	28.92	AAI-based	0	No	NA
3300006810_____Ga0070754_10001691	17218	Low-quality	Genome-fragment	49.39	AAI-based	0	No	NA
3300006810_____Ga0070754_10001692	17215	Low-quality	Genome-fragment	49.84	AAI-based	0	No	NA
3300006810_____Ga0070754_10001694	17189	Low-quality	Genome-fragment	47.13	AAI-based	0	No	NA
3300006810_____Ga0070754_10001695	17170	Low-quality	Genome-fragment	8.5	AAI-based	0	No	NA
3300006810_____Ga0070754_10001698	17144	Low-quality	Genome-fragment	10.81	AAI-based	0	No	NA
3300006810_____Ga0070754_10001700	17126	Low-quality	Genome-fragment	5	HMM-based	0	No	NA
3300006810_____Ga0070754_10001701	17121	Low-quality	Genome-fragment	49.37	AAI-based	0	No	NA
3300006810_____Ga0070754_10001703	17112	Low-quality	Genome-fragment	24.48	AAI-based	0	No	NA
3300006810_____Ga0070754_10001707	17078	Low-quality	Genome-fragment	10	HMM-based	0	No	NA
3300006810_____Ga0070754_10001708	17073	Low-quality	Genome-fragment	28.8	AAI-based	0	No	NA
3300006810_____Ga0070754_10001709	17069	Low-quality	Genome-fragment	45.14	AAI-based	0	No	NA
3300006810_____Ga0070754_10001711	17050	Medium-quality	Genome-fragment	50.57	AAI-based	0	No	NA
3300006810_____Ga0070754_10001713	17044	Medium-quality	Genome-fragment	63.5	AAI-based	0	No	NA
3300006810_____Ga0070754_10001715	16997	Low-quality	Genome-fragment	9.91	AAI-based	0	No	NA
3300006810_____Ga0070754_10001717	16972	Medium-quality	Genome-fragment	53.34	AAI-based	0	No	NA
3300007640_____Ga0070751_1001184	15591	Low-quality	Genome-fragment	25.19	AAI-based	0	No	NA
3300007640_____Ga0070751_1001186	15588	Low-quality	Genome-fragment	37.47	AAI-based	0	No	NA
3300007640_____Ga0070751_1001187	15581	High-quality	High-quality	104.26	AAI-based	0	No	NA
3300007640_____Ga0070751_1001188	15569	Low-quality	Genome-fragment	24.45	AAI-based	0	No	NA
3300007640_____Ga0070751_1001189	15559	Low-quality	Genome-fragment	29.52	AAI-based	0	No	NA
3300007640_____Ga0070751_1001191	15538	Low-quality	Genome-fragment	26.01	AAI-based	0	No	NA
3300007640_____Ga0070751_1001192	15526	Low-quality	Genome-fragment	4.86	AAI-based	0	No	NA
3300007640_____Ga0070751_1001195	15494	Low-quality	Genome-fragment	14.67	AAI-based	0	No	NA
3300007640_____Ga0070751_1001199	15462	Low-quality	Genome-fragment	27.61	AAI-based	0	No	NA
3300007640_____Ga0070751_1001200	15441	Low-quality	Genome-fragment	39.3	AAI-based	0	No	NA
3300007640_____Ga0070751_1001202	15434	Low-quality	Genome-fragment	5.88	AAI-based	0	No	NA
3300007640_____Ga0070751_1001204	15417	Low-quality	Genome-fragment	22.67	AAI-based	6.27	Yes	NA
3300007640_____Ga0070751_1001206	15399	Low-quality	Genome-fragment	34.88	AAI-based	0	No	NA
3300007640_____Ga0070751_1001207	15376	Low-quality	Genome-fragment	4.24	AAI-based	0	No	NA
3300007640_____Ga0070751_1001208	15344	Low-quality	Genome-fragment	21.59	AAI-based	0	No	NA
3300007640_____Ga0070751_1001209	15331	Low-quality	Genome-fragment	38.42	AAI-based	0	No	NA
3300007640_____Ga0070751_1001214	15311	Low-quality	Genome-fragment	25.41	AAI-based	0	No	NA
3300007640_____Ga0070751_1001215	15305	Low-quality	Genome-fragment	28.89	AAI-based	0	No	NA
3300007640_____Ga0070751_1001220	15274	Low-quality	Genome-fragment	8.06	AAI-based	0	No	NA
3300007640_____Ga0070751_1001221	15264	Low-quality	Genome-fragment	28.18	AAI-based	0	No	NA
3300007640_____Ga0070751_1001224	15246	Low-quality	Genome-fragment	24.73	AAI-based	0	No	NA
3300007640_____Ga0070751_1001225	15240	Low-quality	Genome-fragment	10	HMM-based	0	No	NA
3300007640_____Ga0070751_1001226	15237	Low-quality	Genome-fragment	43.56	AAI-based	0	No	NA
3300007640_____Ga0070751_1001227	15236	Low-quality	Genome-fragment	36.61	AAI-based	0	No	NA
3300007640_____Ga0070751_1001229	15222	Low-quality	Genome-fragment	26.58	AAI-based	0	No	NA
3300007640_____Ga0070751_1001231	15215	Low-quality	Genome-fragment	48.32	AAI-based	0	No	NA
3300007640_____Ga0070751_1001233	15209	Low-quality	Genome-fragment	10.48	AAI-based	0	No	NA
3300007640_____Ga0070751_1001235	15190	Low-quality	Genome-fragment	24.92	AAI-based	0	No	NA
3300007640_____Ga0070751_1001236	15189	Medium-quality	Genome-fragment	60.36	AAI-based	0	No	NA
3300007640_____Ga0070751_1001237	15188	Low-quality	Genome-fragment	28.21	AAI-based	0	No	NA
3300007640_____Ga0070751_1001240	15154	Low-quality	Genome-fragment	24.09	AAI-based	0	No	NA
3300007640_____Ga0070751_1001247	15116	Low-quality	Genome-fragment	38.96	AAI-based	0	No	NA
3300007640_____Ga0070751_1001248	15108	Low-quality	Genome-fragment	19.09	AAI-based	0	No	NA
3300007640_____Ga0070751_1001249	15103	Low-quality	Genome-fragment	17.77	AAI-based	0	No	NA
3300007640_____Ga0070751_1001250	15100	Low-quality	Genome-fragment	40.05	AAI-based	0	No	NA
3300007640_____Ga0070751_1001253	15084	Low-quality	Genome-fragment	22.69	AAI-based	7.14	Yes	NA
3300007640_____Ga0070751_1001256	15057	Low-quality	Genome-fragment	20	HMM-based	0	No	NA
3300007640_____Ga0070751_1001257	15052	Low-quality	Genome-fragment	30.77	AAI-based	0	No	NA
3300007640_____Ga0070751_1001261	15036	Low-quality	Genome-fragment	44.38	AAI-based	0	No	NA
3300007640_____Ga0070751_1001263	15016	Low-quality	Genome-fragment	9.91	AAI-based	0	No	NA
3300007640_____Ga0070751_1001265	15011	Low-quality	Genome-fragment	22.84	AAI-based	0	No	NA
3300007640_____Ga0070751_1001267	15008	Low-quality	Genome-fragment	40.04	AAI-based	0	No	NA
3300007640_____Ga0070751_1001268	14999	Low-quality	Genome-fragment	4.5	AAI-based	NA	No	NA
3300007640_____Ga0070751_1001269	14993	Low-quality	Genome-fragment	39.35	AAI-based	0	No	NA
3300007640_____Ga0070751_1001271	14979	Low-quality	Genome-fragment	27.25	AAI-based	0	No	NA
3300007640_____Ga0070751_1001273	14962	Low-quality	Genome-fragment	48.51	AAI-based	0	No	NA
3300007640_____Ga0070751_1001278	14938	Low-quality	Genome-fragment	43.79	AAI-based	11.85	Yes	NA
3300007640_____Ga0070751_1001280	14932	Low-quality	Genome-fragment	10	HMM-based	0	No	NA
3300007640_____Ga0070751_1001281	14921	Low-quality	Genome-fragment	5	HMM-based	0	No	NA
3300007640_____Ga0070751_1001282	14918	Low-quality	Genome-fragment	45.57	AAI-based	0	No	NA
3300007640_____Ga0070751_1001283	14913	Low-quality	Genome-fragment	30	HMM-based	0	No	NA
3300007640_____Ga0070751_1001288	14889	Low-quality	Genome-fragment	36.93	AAI-based	0	No	NA
3300007640_____Ga0070751_1001290	14877	Not-determined	Genome-fragment	NA	NA	NA	No	NA
3300007640_____Ga0070751_1001291	14868	Low-quality	Genome-fragment	32.94	AAI-based	0	No	NA
3300007640_____Ga0070751_1001292	14860	Low-quality	Genome-fragment	7.12	AAI-based	0	No	NA
3300007640_____Ga0070751_1001293	14858	Low-quality	Genome-fragment	30	HMM-based	0	No	NA
3300007640_____Ga0070751_1001294	14854	Low-quality	Genome-fragment	24.86	AAI-based	0	No	NA
3300007640_____Ga0070751_1001296	14846	Low-quality	Genome-fragment	5	HMM-based	0	No	NA
3300007640_____Ga0070751_1001300	14835	Low-quality	Genome-fragment	26.54	AAI-based	0	No	NA
3300007640_____Ga0070751_1001301	14831	Low-quality	Genome-fragment	28.28	AAI-based	9.82	Yes	NA
3300007640_____Ga0070751_1001302	14830	Low-quality	Genome-fragment	30	HMM-based	0	No	NA
3300007640_____Ga0070751_1001303	14825	Low-quality	Genome-fragment	23.45	AAI-based	0	No	NA
3300007640_____Ga0070751_1001306	14812	Low-quality	Genome-fragment	5	HMM-based	0	No	NA
3300007640_____Ga0070751_1001307	14809	Low-quality	Genome-fragment	47	AAI-based	0	No	NA
3300007640_____Ga0070751_1001308	14805	Low-quality	Genome-fragment	25.26	AAI-based	0	No	NA
3300007640_____Ga0070751_1001309	14804	Low-quality	Genome-fragment	42.56	AAI-based	0	No	NA
3300007640_____Ga0070751_1001311	14799	Low-quality	Genome-fragment	13.21	AAI-based	0	No	NA
3300007640_____Ga0070751_1001320	14753	Low-quality	Genome-fragment	24.83	AAI-based	0	No	NA
3300007640_____Ga0070751_1001322	14746	Low-quality	Genome-fragment	7.21	AAI-based	0	No	NA
3300007640_____Ga0070751_1001327	14728	Low-quality	Genome-fragment	41.22	AAI-based	0	No	NA
3300007640_____Ga0070751_1001328	14716	Low-quality	Genome-fragment	6.96	AAI-based	0	No	NA
3300007640_____Ga0070751_1001332	14700	Low-quality	Genome-fragment	23.6	AAI-based	0	No	NA
3300007640_____Ga0070751_1001335	14698	Low-quality	Genome-fragment	35	HMM-based	0	No	NA
3300007640_____Ga0070751_1001336	14696	Low-quality	Genome-fragment	46.49	AAI-based	0	No	NA
3300007640_____Ga0070751_1001342	14645	Low-quality	Genome-fragment	7.89	AAI-based	0	No	NA
3300007640_____Ga0070751_1001344	14633	Low-quality	Genome-fragment	40.73	AAI-based	0	No	NA
3300007640_____Ga0070751_1001345	14630	Low-quality	Genome-fragment	9.48	AAI-based	0	No	NA
3300007640_____Ga0070751_1001348	14610	Low-quality	Genome-fragment	5	HMM-based	0	No	NA
3300007640_____Ga0070751_1001349	14610	Low-quality	Genome-fragment	25.7	AAI-based	0	No	NA
3300007640_____Ga0070751_1001350	14590	Not-determined	Genome-fragment	NA	NA	NA	No	NA
3300007640_____Ga0070751_1001351	14585	Low-quality	Genome-fragment	24.34	AAI-based	0	No	NA
3300007640_____Ga0070751_1001355	14569	Low-quality	Genome-fragment	25	HMM-based	0	No	NA
3300007640_____Ga0070751_1001356	14563	Low-quality	Genome-fragment	45.38	AAI-based	0	No	NA
3300007640_____Ga0070751_1001357	14555	Low-quality	Genome-fragment	28.78	AAI-based	0	No	NA
3300007640_____Ga0070751_1001358	14552	Low-quality	Genome-fragment	22.69	AAI-based	0	No	NA
3300007640_____Ga0070751_1001359	14549	Low-quality	Genome-fragment	3.58	AAI-based	0	No	NA
3300007640_____Ga0070751_1001360	14545	Low-quality	Genome-fragment	47.35	AAI-based	0	No	NA
3300007640_____Ga0070751_1001362	14524	Low-quality	Genome-fragment	22.28	AAI-based	0	No	NA
3300007640_____Ga0070751_1001366	14505	Low-quality	Genome-fragment	22.67	AAI-based	0	No	NA
3300007640_____Ga0070751_1001367	14503	Low-quality	Genome-fragment	44.35	AAI-based	0	No	NA
3300007640_____Ga0070751_1001368	14501	Low-quality	Genome-fragment	25	HMM-based	0	No	NA
3300007640_____Ga0070751_1001371	14489	Low-quality	Genome-fragment	25.03	AAI-based	0	No	NA
3300007640_____Ga0070751_1001372	14488	Low-quality	Genome-fragment	41.56	AAI-based	0	No	NA
3300007640_____Ga0070751_1001374	14478	Low-quality	Genome-fragment	40.14	AAI-based	0	No	NA
3300007640_____Ga0070751_1001375	14477	Low-quality	Genome-fragment	24.44	AAI-based	0	No	NA
3300007640_____Ga0070751_1001376	14443	Low-quality	Genome-fragment	34.82	AAI-based	0	No	NA
3300007640_____Ga0070751_1001377	14430	Low-quality	Genome-fragment	37.85	AAI-based	0	No	NA
3300007640_____Ga0070751_1001380	14408	Low-quality	Genome-fragment	18.21	AAI-based	0	No	NA
3300007640_____Ga0070751_1001381	14382	Low-quality	Genome-fragment	5	HMM-based	0	No	NA
3300007640_____Ga0070751_1001384	14373	Low-quality	Genome-fragment	42.88	AAI-based	0	No	NA
3300007640_____Ga0070751_1001386	14369	Low-quality	Genome-fragment	4.93	AAI-based	NA	No	NA
3300007640_____Ga0070751_1001387	14368	Low-quality	Genome-fragment	20	HMM-based	0	No	NA
3300007640_____Ga0070751_1001389	14340	Low-quality	Genome-fragment	12.37	AAI-based	0	No	NA
3300007640_____Ga0070751_1001397	14273	Low-quality	Genome-fragment	8.46	AAI-based	0	No	NA
3300007640_____Ga0070751_1001398	14270	Low-quality	Genome-fragment	26.7	AAI-based	0	No	NA
3300007640_____Ga0070751_1001401	14258	Low-quality	Genome-fragment	24.31	AAI-based	0	No	NA
3300007640_____Ga0070751_1001403	14255	Low-quality	Genome-fragment	25	AAI-based	0	No	NA
3300007640_____Ga0070751_1001404	14248	Low-quality	Genome-fragment	41.36	AAI-based	0	No	NA
3300007640_____Ga0070751_1001407	14229	Low-quality	Genome-fragment	6.82	AAI-based	0	No	NA
3300007640_____Ga0070751_1001408	14220	Low-quality	Genome-fragment	23.07	AAI-based	0	No	NA
3300007640_____Ga0070751_1001410	14213	Low-quality	Genome-fragment	24.46	AAI-based	0	No	NA
3300007640_____Ga0070751_1001413	14199	Low-quality	Genome-fragment	7.19	AAI-based	0	No	NA
3300007640_____Ga0070751_1001414	14199	Low-quality	Genome-fragment	28.25	AAI-based	0	No	NA
3300007640_____Ga0070751_1001416	14186	Low-quality	Genome-fragment	23.55	AAI-based	0	No	NA
3300007640_____Ga0070751_1001417	14165	Low-quality	Genome-fragment	42.02	AAI-based	0	No	NA
3300007640_____Ga0070751_1001418	14158	Low-quality	Genome-fragment	6.89	AAI-based	0	No	NA
3300007640_____Ga0070751_1001420	14145	Low-quality	Genome-fragment	22.57	AAI-based	0	No	NA
3300007640_____Ga0070751_1001421	14143	Low-quality	Genome-fragment	6.34	AAI-based	0	No	NA
3300007640_____Ga0070751_1001423	14135	Low-quality	Genome-fragment	24.68	AAI-based	0	No	NA
3300007640_____Ga0070751_1001424	14123	Low-quality	Genome-fragment	42.08	AAI-based	0	No	NA
3300007640_____Ga0070751_1001426	14106	Low-quality	Genome-fragment	9.08	AAI-based	0	No	NA
3300007640_____Ga0070751_1001428	14103	Low-quality	Genome-fragment	7.41	AAI-based	0	No	NA
3300007640_____Ga0070751_1001431	14087	Low-quality	Genome-fragment	4.1	AAI-based	NA	No	NA
3300007640_____Ga0070751_1001432	14078	Low-quality	Genome-fragment	34.97	AAI-based	0	No	NA
3300007640_____Ga0070751_1001433	14068	Low-quality	Genome-fragment	7.45	AAI-based	0	No	NA
3300007640_____Ga0070751_1001436	14059	Low-quality	Genome-fragment	21.39	AAI-based	0	No	NA
3300007640_____Ga0070751_1001437	14052	Low-quality	Genome-fragment	9.49	AAI-based	0	No	NA
3300007640_____Ga0070751_1001438	14050	Low-quality	Genome-fragment	7.41	AAI-based	0	No	NA
3300007640_____Ga0070751_1001440	14043	Low-quality	Genome-fragment	23.05	AAI-based	0	No	NA
3300007640_____Ga0070751_1001442	14028	Low-quality	Genome-fragment	23.05	AAI-based	0	No	NA
3300007640_____Ga0070751_1001443	14025	Low-quality	Genome-fragment	5	HMM-based	NA	No	NA
3300007640_____Ga0070751_1001444	14001	Low-quality	Genome-fragment	23.37	AAI-based	0	No	NA
3300007640_____Ga0070751_1001445	14000	Low-quality	Genome-fragment	38.75	AAI-based	0	No	NA
3300007640_____Ga0070751_1001447	13976	Low-quality	Genome-fragment	7.73	AAI-based	0	No	NA
3300007640_____Ga0070751_1001449	13966	Medium-quality	Genome-fragment	55.58	AAI-based	0	No	NA
3300007640_____Ga0070751_1001450	13957	Low-quality	Genome-fragment	7.47	AAI-based	0	No	NA
3300007640_____Ga0070751_1001451	13956	Low-quality	Genome-fragment	25.18	AAI-based	0	No	NA
3300007640_____Ga0070751_1001454	13953	Low-quality	Genome-fragment	0	HMM-based	0	No	NA
3300007640_____Ga0070751_1001458	13936	Low-quality	Genome-fragment	25.21	AAI-based	0	No	NA
3300007640_____Ga0070751_1001460	13930	Low-quality	Genome-fragment	26.25	AAI-based	0	No	NA
3300007640_____Ga0070751_1001461	13925	Low-quality	Genome-fragment	22.4	AAI-based	0	No	NA
3300007640_____Ga0070751_1001463	13916	Low-quality	Genome-fragment	21.9	AAI-based	0	No	NA
3300007640_____Ga0070751_1001464	13884	Low-quality	Genome-fragment	21.13	AAI-based	0	No	NA
3300007640_____Ga0070751_1001467	13870	Low-quality	Genome-fragment	31.25	AAI-based	0	No	NA
3300007640_____Ga0070751_1001468	13850	Low-quality	Genome-fragment	0	HMM-based	0	No	NA
3300007640_____Ga0070751_1001471	13836	Low-quality	Genome-fragment	7.3	AAI-based	0	No	NA
3300007640_____Ga0070751_1001472	13830	Low-quality	Genome-fragment	6.66	AAI-based	8.59	Yes	NA
3300007640_____Ga0070751_1001473	13825	Low-quality	Genome-fragment	24.02	AAI-based	0	No	NA
3300007640_____Ga0070751_1001479	13789	Low-quality	Genome-fragment	15.71	AAI-based	0	No	NA
3300007640_____Ga0070751_1001480	13786	Low-quality	Genome-fragment	23.96	AAI-based	0	No	NA
3300007640_____Ga0070751_1001487	13761	Low-quality	Genome-fragment	24.51	AAI-based	0	No	NA
3300007640_____Ga0070751_1001488	13760	Low-quality	Genome-fragment	3.63	AAI-based	0	No	NA
3300007640_____Ga0070751_1001492	13743	Low-quality	Genome-fragment	21.68	AAI-based	0	No	NA
3300007640_____Ga0070751_1001493	13735	Low-quality	Genome-fragment	41.13	AAI-based	0	No	NA
3300007640_____Ga0070751_1001495	13728	Low-quality	Genome-fragment	7.91	AAI-based	0	No	NA
3300007640_____Ga0070751_1001497	13713	Low-quality	Genome-fragment	45.36	AAI-based	0	No	NA
3300007640_____Ga0070751_1001498	13711	Low-quality	Genome-fragment	33.24	AAI-based	0	No	NA
3300007640_____Ga0070751_1001501	13691	Low-quality	Genome-fragment	24.04	AAI-based	0	No	NA
3300007640_____Ga0070751_1001503	13674	Low-quality	Genome-fragment	11.83	AAI-based	0	No	NA
3300007640_____Ga0070751_1001505	13672	Low-quality	Genome-fragment	19.37	AAI-based	0	No	NA
3300007640_____Ga0070751_1001507	13657	Low-quality	Genome-fragment	39.52	AAI-based	0	No	NA
3300007640_____Ga0070751_1001509	13630	Low-quality	Genome-fragment	23.08	AAI-based	0	No	NA
3300007640_____Ga0070751_1001512	13620	Low-quality	Genome-fragment	41.44	AAI-based	0	No	NA
3300007640_____Ga0070751_1001518	13586	Low-quality	Genome-fragment	5	HMM-based	0	No	NA
3300007640_____Ga0070751_1001520	13584	Low-quality	Genome-fragment	24.25	AAI-based	0	No	NA
3300007640_____Ga0070751_1001521	13581	Low-quality	Genome-fragment	29.54	AAI-based	0	No	NA
3300007640_____Ga0070751_1001522	13578	Low-quality	Genome-fragment	7.38	AAI-based	0	No	NA
3300007640_____Ga0070751_1001527	13568	Low-quality	Genome-fragment	24.48	AAI-based	0	No	NA
3300007640_____Ga0070751_1001528	13567	Low-quality	Genome-fragment	17.13	AAI-based	0	No	NA
3300007640_____Ga0070751_1001529	13559	Low-quality	Genome-fragment	11.35	AAI-based	0	No	NA
3300007640_____Ga0070751_1001532	13542	Low-quality	Genome-fragment	35.6	AAI-based	0	No	NA
3300007640_____Ga0070751_1001535	13538	Low-quality	Genome-fragment	39.2	AAI-based	0	No	NA
3300007640_____Ga0070751_1001536	13534	Low-quality	Genome-fragment	8.74	AAI-based	0	No	NA
3300007640_____Ga0070751_1001540	13519	Low-quality	Genome-fragment	37.96	AAI-based	0	No	NA
3300007640_____Ga0070751_1001541	13517	Low-quality	Genome-fragment	21.62	AAI-based	0	No	NA
3300007640_____Ga0070751_1001542	13509	Low-quality	Genome-fragment	5	HMM-based	0	No	NA
3300007640_____Ga0070751_1001546	13499	Low-quality	Genome-fragment	25	HMM-based	0	No	NA
3300007640_____Ga0070751_1001548	13490	Low-quality	Genome-fragment	22.73	AAI-based	0	No	NA
3300007640_____Ga0070751_1001551	13470	Low-quality	Genome-fragment	35.55	AAI-based	0	No	NA
3300007640_____Ga0070751_1001552	13465	Low-quality	Genome-fragment	5	HMM-based	0	No	NA
3300007640_____Ga0070751_1001553	13465	Low-quality	Genome-fragment	7.13	AAI-based	0	No	NA
3300007640_____Ga0070751_1001554	13460	Low-quality	Genome-fragment	21.72	AAI-based	NA	No	NA
3300007640_____Ga0070751_1001559	13439	Low-quality	Genome-fragment	10	HMM-based	0	No	NA
3300007640_____Ga0070751_1001560	13438	Low-quality	Genome-fragment	25.53	AAI-based	0	No	NA
3300007640_____Ga0070751_1001563	13429	Low-quality	Genome-fragment	23.47	AAI-based	0	No	NA
3300007640_____Ga0070751_1001564	13425	Low-quality	Genome-fragment	39.26	AAI-based	0	No	NA
3300007640_____Ga0070751_1001565	13424	Low-quality	Genome-fragment	4.92	AAI-based	0	No	NA
3300007640_____Ga0070751_1001566	13422	Low-quality	Genome-fragment	23.18	AAI-based	0	No	NA
3300007640_____Ga0070751_1001568	13417	Low-quality	Genome-fragment	39.07	AAI-based	0	No	NA
3300007640_____Ga0070751_1001570	13405	Low-quality	Genome-fragment	41.96	AAI-based	0	No	NA
3300007640_____Ga0070751_1001573	13395	Low-quality	Genome-fragment	20	HMM-based	0	No	NA
3300007640_____Ga0070751_1001575	13380	Low-quality	Genome-fragment	22.01	AAI-based	0	No	NA
3300007640_____Ga0070751_1001577	13372	Low-quality	Genome-fragment	27.88	AAI-based	0	No	NA
3300007640_____Ga0070751_1001579	13371	Low-quality	Genome-fragment	33.61	AAI-based	0	No	NA
3300007640_____Ga0070751_1001581	13352	Low-quality	Genome-fragment	20.71	AAI-based	0	No	NA
3300007640_____Ga0070751_1001582	13349	Low-quality	Genome-fragment	24.58	AAI-based	0	No	NA
3300007640_____Ga0070751_1001587	13332	Low-quality	Genome-fragment	8.42	AAI-based	0	No	NA
3300007640_____Ga0070751_1001589	13306	Low-quality	Genome-fragment	0	HMM-based	25.85	Yes	NA
3300007640_____Ga0070751_1001590	13305	Low-quality	Genome-fragment	24.89	AAI-based	0	No	NA
3300007640_____Ga0070751_1001591	13304	Low-quality	Genome-fragment	15	HMM-based	0	No	NA
3300007640_____Ga0070751_1001592	13299	Low-quality	Genome-fragment	20.24	AAI-based	0	No	NA
3300007640_____Ga0070751_1001597	13274	Low-quality	Genome-fragment	15	HMM-based	0	No	NA
3300007640_____Ga0070751_1001603	13265	Low-quality	Genome-fragment	23.09	AAI-based	0	No	NA
3300007640_____Ga0070751_1001604	13265	Low-quality	Genome-fragment	24.22	AAI-based	0	No	NA
3300007640_____Ga0070751_1001605	13263	Low-quality	Genome-fragment	35.12	AAI-based	0	No	NA
3300007640_____Ga0070751_1001610	13249	Low-quality	Genome-fragment	5	HMM-based	0	No	NA
3300007640_____Ga0070751_1001611	13249	Low-quality	Genome-fragment	47.24	AAI-based	0	No	NA
3300007640_____Ga0070751_1001614	13238	Low-quality	Genome-fragment	40.87	AAI-based	0	No	NA
3300007640_____Ga0070751_1001616	13228	Low-quality	Genome-fragment	0	HMM-based	0	No	NA
3300007640_____Ga0070751_1001617	13227	Low-quality	Genome-fragment	5	HMM-based	0	No	NA
3300007640_____Ga0070751_1001618	13216	Low-quality	Genome-fragment	21.28	AAI-based	0	No	NA
3300007640_____Ga0070751_1001619	13215	Low-quality	Genome-fragment	6.9	AAI-based	0	No	NA
3300007640_____Ga0070751_1001620	13204	Low-quality	Genome-fragment	6.78	AAI-based	0	No	NA
3300007640_____Ga0070751_1001621	13199	Low-quality	Genome-fragment	34.96	AAI-based	0	No	NA
3300007640_____Ga0070751_1001622	13190	Low-quality	Genome-fragment	21.13	AAI-based	0	No	NA
3300007640_____Ga0070751_1001624	13189	Low-quality	Genome-fragment	5	HMM-based	0	No	NA
3300007640_____Ga0070751_1001626	13186	Low-quality	Genome-fragment	10.99	AAI-based	0	No	NA
3300007640_____Ga0070751_1001630	13179	Low-quality	Genome-fragment	16.34	AAI-based	0	No	NA
3300007640_____Ga0070751_1001634	13175	Low-quality	Genome-fragment	11.49	AAI-based	0	No	NA
3300007640_____Ga0070751_1001635	13171	Low-quality	Genome-fragment	30.95	AAI-based	0	No	NA
3300007640_____Ga0070751_1001636	13167	Low-quality	Genome-fragment	41.63	AAI-based	0	No	NA
3300007640_____Ga0070751_1001637	13154	Low-quality	Genome-fragment	42.49	AAI-based	0	No	NA
3300007640_____Ga0070751_1001639	13140	Low-quality	Genome-fragment	38.73	AAI-based	0	No	NA
3300007640_____Ga0070751_1001645	13107	Low-quality	Genome-fragment	21.82	AAI-based	0	No	NA
3300007640_____Ga0070751_1001646	13106	Low-quality	Genome-fragment	29.09	AAI-based	0	No	NA
3300007640_____Ga0070751_1001647	13100	Low-quality	Genome-fragment	8.5	AAI-based	0	No	NA
3300007640_____Ga0070751_1001648	13099	Low-quality	Genome-fragment	20.21	AAI-based	0	No	NA
3300007640_____Ga0070751_1001649	13096	Low-quality	Genome-fragment	23.65	AAI-based	0	No	NA
3300007640_____Ga0070751_1001651	13087	Low-quality	Genome-fragment	21.95	AAI-based	0	No	NA
3300007640_____Ga0070751_1001653	13076	Low-quality	Genome-fragment	18.85	AAI-based	0	No	NA
3300007640_____Ga0070751_1001654	13067	Low-quality	Genome-fragment	5	HMM-based	0	No	NA
3300007640_____Ga0070751_1001659	13046	Low-quality	Genome-fragment	5.41	AAI-based	0	No	NA
3300007640_____Ga0070751_1001660	13040	Low-quality	Genome-fragment	3.84	AAI-based	0	No	NA
3300007640_____Ga0070751_1001662	13035	Low-quality	Genome-fragment	37.34	AAI-based	0	No	NA
3300007640_____Ga0070751_1001663	13032	Low-quality	Genome-fragment	15.2	AAI-based	0	No	NA
3300007640_____Ga0070751_1001666	13016	Low-quality	Genome-fragment	25	HMM-based	0	No	NA
3300007640_____Ga0070751_1001667	13015	Low-quality	Genome-fragment	20.93	AAI-based	0	No	NA
3300007640_____Ga0070751_1001673	12964	Low-quality	Genome-fragment	3.35	AAI-based	0	No	NA
3300007640_____Ga0070751_1001675	12960	Low-quality	Genome-fragment	4.44	AAI-based	NA	No	NA
3300007640_____Ga0070751_1001678	12948	Low-quality	Genome-fragment	21.13	AAI-based	0	No	NA
3300007640_____Ga0070751_1001679	12944	Low-quality	Genome-fragment	20	HMM-based	0	No	NA
3300007640_____Ga0070751_1001680	12944	Low-quality	Genome-fragment	41.67	AAI-based	0	No	NA
3300007640_____Ga0070751_1001683	12936	Low-quality	Genome-fragment	10	HMM-based	0	No	NA
3300007640_____Ga0070751_1001685	12920	Low-quality	Genome-fragment	8.91	AAI-based	0	No	NA
3300007640_____Ga0070751_1001689	12912	Low-quality	Genome-fragment	7.75	AAI-based	NA	No	NA
3300007640_____Ga0070751_1001691	12907	Low-quality	Genome-fragment	21.88	AAI-based	0	No	NA
3300007640_____Ga0070751_1001692	12906	Low-quality	Genome-fragment	15	HMM-based	0	No	NA
3300007640_____Ga0070751_1001696	12871	Low-quality	Genome-fragment	30.65	AAI-based	0	No	NA
3300007640_____Ga0070751_1001697	12870	Low-quality	Genome-fragment	12.01	AAI-based	0	No	NA
3300007640_____Ga0070751_1001700	12859	Low-quality	Genome-fragment	22.05	AAI-based	0	No	NA
3300007640_____Ga0070751_1001703	12836	Low-quality	Genome-fragment	19.81	AAI-based	0	No	NA
3300007640_____Ga0070751_1001705	12834	Low-quality	Genome-fragment	5	HMM-based	0	No	NA
3300007640_____Ga0070751_1001707	12830	Low-quality	Genome-fragment	20.79	AAI-based	0	No	NA
3300007640_____Ga0070751_1001708	12830	Low-quality	Genome-fragment	5	HMM-based	0	No	NA
3300007640_____Ga0070751_1001710	12814	Low-quality	Genome-fragment	15.34	AAI-based	0	No	NA
3300007640_____Ga0070751_1001711	12808	Low-quality	Genome-fragment	5	HMM-based	0	No	NA
3300007640_____Ga0070751_1001712	12807	Low-quality	Genome-fragment	35.85	AAI-based	0	No	NA
3300007640_____Ga0070751_1001713	12806	Low-quality	Genome-fragment	7.61	AAI-based	0	No	NA
3300007640_____Ga0070751_1001719	12782	Low-quality	Genome-fragment	40.4	AAI-based	0	No	NA
3300007640_____Ga0070751_1001720	12773	Low-quality	Genome-fragment	21.09	AAI-based	0	No	NA
3300007640_____Ga0070751_1001721	12772	Low-quality	Genome-fragment	35.1	AAI-based	0	No	NA
3300007640_____Ga0070751_1001723	12771	Low-quality	Genome-fragment	22.01	AAI-based	0	No	NA
3300007640_____Ga0070751_1001724	12768	Low-quality	Genome-fragment	9.18	AAI-based	0	No	NA
3300007640_____Ga0070751_1001725	12759	Low-quality	Genome-fragment	21.03	AAI-based	0	No	NA
3300007640_____Ga0070751_1001726	12759	Low-quality	Genome-fragment	17.49	AAI-based	17.44	Yes	NA
3300007640_____Ga0070751_1001729	12749	Low-quality	Genome-fragment	38.1	AAI-based	0	No	NA
3300007640_____Ga0070751_1001731	12745	Low-quality	Genome-fragment	19.94	AAI-based	0	No	NA
3300007640_____Ga0070751_1001733	12734	Low-quality	Genome-fragment	44.22	AAI-based	0	No	NA
3300007640_____Ga0070751_1001737	12716	Low-quality	Genome-fragment	16.15	AAI-based	0	No	NA
3300007640_____Ga0070751_1001746	12691	Low-quality	Genome-fragment	25	HMM-based	0	No	NA
3300007640_____Ga0070751_1001748	12686	Low-quality	Genome-fragment	21.26	AAI-based	0	No	NA
3300007640_____Ga0070751_1001751	12673	Low-quality	Genome-fragment	19.75	AAI-based	0	No	NA
3300007640_____Ga0070751_1001752	12670	Low-quality	Genome-fragment	34.77	AAI-based	0	No	NA
3300007640_____Ga0070751_1001754	12668	Low-quality	Genome-fragment	15	HMM-based	0	No	NA
3300007640_____Ga0070751_1001755	12654	Low-quality	Genome-fragment	24.13	AAI-based	0	No	NA
3300007640_____Ga0070751_1001756	12637	Low-quality	Genome-fragment	14.93	AAI-based	0	No	NA
3300007640_____Ga0070751_1001760	12624	Low-quality	Genome-fragment	21.53	AAI-based	0	No	NA
3300007640_____Ga0070751_1001761	12622	Low-quality	Genome-fragment	31.03	AAI-based	0	No	NA
3300007640_____Ga0070751_1001762	12620	Low-quality	Genome-fragment	7.17	AAI-based	0	No	NA
3300007640_____Ga0070751_1001765	12611	Low-quality	Genome-fragment	32.45	AAI-based	0	No	NA
3300007640_____Ga0070751_1001766	12608	Low-quality	Genome-fragment	21.68	AAI-based	0	No	NA
3300007640_____Ga0070751_1001770	12588	Low-quality	Genome-fragment	8.87	AAI-based	0	No	NA
3300007640_____Ga0070751_1001772	12585	Low-quality	Genome-fragment	7.4	AAI-based	NA	No	NA
3300007640_____Ga0070751_1001774	12573	Low-quality	Genome-fragment	38.93	AAI-based	0	No	NA
3300007640_____Ga0070751_1001775	12570	Low-quality	Genome-fragment	35.56	AAI-based	0	No	NA
3300007640_____Ga0070751_1001776	12566	Low-quality	Genome-fragment	6.53	AAI-based	0	No	NA
3300007640_____Ga0070751_1001777	12548	Low-quality	Genome-fragment	39.04	AAI-based	0	No	NA
3300007640_____Ga0070751_1001781	12525	Low-quality	Genome-fragment	36.04	AAI-based	0	No	NA
3300007640_____Ga0070751_1001785	12505	Low-quality	Genome-fragment	8.59	AAI-based	0	No	NA
3300007640_____Ga0070751_1001791	12480	Low-quality	Genome-fragment	20	HMM-based	0	No	NA
3300007640_____Ga0070751_1001793	12480	Low-quality	Genome-fragment	3.26	AAI-based	0	No	NA
3300007640_____Ga0070751_1001794	12478	Low-quality	Genome-fragment	38.61	AAI-based	0	No	NA
3300007640_____Ga0070751_1001795	12465	Low-quality	Genome-fragment	31.1	AAI-based	0	No	NA
3300007640_____Ga0070751_1001796	12464	Low-quality	Genome-fragment	21.64	AAI-based	0	No	NA
3300007640_____Ga0070751_1001797	12454	Low-quality	Genome-fragment	7.98	AAI-based	0	No	NA
3300007640_____Ga0070751_1001805	12411	Low-quality	Genome-fragment	5	HMM-based	0	No	NA
3300007640_____Ga0070751_1001807	12404	Low-quality	Genome-fragment	8.82	AAI-based	0	No	NA
3300007640_____Ga0070751_1001809	12393	Low-quality	Genome-fragment	6.81	AAI-based	0	No	NA
3300007640_____Ga0070751_1001810	12389	Low-quality	Genome-fragment	5	HMM-based	0	No	NA
3300007640_____Ga0070751_1001811	12377	Low-quality	Genome-fragment	37.6	AAI-based	8.8	Yes	NA
3300007640_____Ga0070751_1001813	12367	Low-quality	Genome-fragment	19.74	AAI-based	0	No	NA
3300007640_____Ga0070751_1001815	12355	Low-quality	Genome-fragment	19.97	AAI-based	0	No	NA
3300007640_____Ga0070751_1001818	12349	Low-quality	Genome-fragment	34.66	AAI-based	0	No	NA
3300007640_____Ga0070751_1001820	12331	Low-quality	Genome-fragment	31.87	AAI-based	0	No	NA
3300007640_____Ga0070751_1001823	12320	Low-quality	Genome-fragment	8.35	AAI-based	0	No	NA
3300007640_____Ga0070751_1001825	12311	Low-quality	Genome-fragment	7.17	AAI-based	NA	No	NA
3300007640_____Ga0070751_1001830	12304	Low-quality	Genome-fragment	41.93	AAI-based	0	No	NA
3300007640_____Ga0070751_1001831	12304	Low-quality	Genome-fragment	12.25	AAI-based	0	No	NA
3300007640_____Ga0070751_1001832	12296	Low-quality	Genome-fragment	5.44	AAI-based	0	No	NA
3300007640_____Ga0070751_1001833	12294	Low-quality	Genome-fragment	27.38	AAI-based	0	No	NA
3300007640_____Ga0070751_1001834	12293	Low-quality	Genome-fragment	15	HMM-based	0	No	NA
3300007640_____Ga0070751_1001835	12292	Low-quality	Genome-fragment	19.43	AAI-based	0	No	NA
3300007640_____Ga0070751_1001836	12291	Low-quality	Genome-fragment	20.68	AAI-based	0	No	NA
3300007640_____Ga0070751_1001839	12288	Low-quality	Genome-fragment	22.83	AAI-based	0	No	NA
3300007640_____Ga0070751_1001841	12272	Low-quality	Genome-fragment	32.71	AAI-based	0	No	NA
3300007640_____Ga0070751_1001842	12269	Low-quality	Genome-fragment	6.51	AAI-based	0	No	NA
3300007640_____Ga0070751_1001843	12257	Low-quality	Genome-fragment	21.35	AAI-based	0	No	NA
3300007640_____Ga0070751_1001844	12256	Low-quality	Genome-fragment	20	HMM-based	0	No	NA
3300007640_____Ga0070751_1001845	12251	Low-quality	Genome-fragment	21.51	AAI-based	0	No	NA
3300007640_____Ga0070751_1001847	12249	Low-quality	Genome-fragment	8.11	AAI-based	0	No	NA
3300007640_____Ga0070751_1001848	12249	Low-quality	Genome-fragment	28.66	AAI-based	0	No	NA
3300007640_____Ga0070751_1001849	12249	Low-quality	Genome-fragment	32.85	AAI-based	0	No	NA
3300007640_____Ga0070751_1001850	12244	Low-quality	Genome-fragment	33.39	AAI-based	0	No	NA
3300007640_____Ga0070751_1001851	12240	Low-quality	Genome-fragment	5	HMM-based	0	No	NA
3300007640_____Ga0070751_1001852	12236	Low-quality	Genome-fragment	39.09	AAI-based	0	No	NA
3300007640_____Ga0070751_1001856	12221	Low-quality	Genome-fragment	22.01	AAI-based	0	No	NA
3300007640_____Ga0070751_1001857	12218	Low-quality	Genome-fragment	36.51	AAI-based	0	No	NA
3300007640_____Ga0070751_1001858	12217	Low-quality	Genome-fragment	26.99	AAI-based	0	No	NA
3300007640_____Ga0070751_1001859	12215	Not-determined	Genome-fragment	NA	NA	NA	No	NA
3300007640_____Ga0070751_1001861	12212	Low-quality	Genome-fragment	5	HMM-based	0	No	NA
3300007640_____Ga0070751_1001868	12188	Low-quality	Genome-fragment	20.8	AAI-based	0	No	NA
3300007640_____Ga0070751_1001869	12172	Low-quality	Genome-fragment	22.04	AAI-based	0	No	NA
3300007640_____Ga0070751_1001870	12168	Low-quality	Genome-fragment	32.99	AAI-based	0	No	NA
3300007640_____Ga0070751_1001873	12154	Low-quality	Genome-fragment	20.01	AAI-based	0	No	NA
3300007640_____Ga0070751_1001874	12153	Low-quality	Genome-fragment	5	HMM-based	0	No	NA
3300007640_____Ga0070751_1001877	12134	Low-quality	Genome-fragment	24.82	AAI-based	0	No	NA
3300007640_____Ga0070751_1001878	12130	Low-quality	Genome-fragment	23.24	AAI-based	30.92	Yes	NA
3300007640_____Ga0070751_1001879	12128	Low-quality	Genome-fragment	25.83	AAI-based	0	No	NA
3300007640_____Ga0070751_1001882	12102	Low-quality	Genome-fragment	20.37	AAI-based	0	No	NA
3300007640_____Ga0070751_1001883	12098	Low-quality	Genome-fragment	9.07	AAI-based	0	No	NA
3300007640_____Ga0070751_1001884	12097	Low-quality	Genome-fragment	36.5	AAI-based	0	No	NA
3300007640_____Ga0070751_1001890	12072	Low-quality	Genome-fragment	19.68	AAI-based	0	No	NA
3300007640_____Ga0070751_1001891	12062	Low-quality	Genome-fragment	11.93	AAI-based	0	No	NA
3300007640_____Ga0070751_1001893	12053	Low-quality	Genome-fragment	20.44	AAI-based	0	No	NA
3300007640_____Ga0070751_1001894	12044	Low-quality	Genome-fragment	30.73	AAI-based	0	No	NA
3300007640_____Ga0070751_1001896	12039	Low-quality	Genome-fragment	37.41	AAI-based	0	No	NA
3300007640_____Ga0070751_1001898	12035	Low-quality	Genome-fragment	20.57	AAI-based	0	No	NA
3300007640_____Ga0070751_1001900	12032	Low-quality	Genome-fragment	20.65	AAI-based	0	No	NA
3300007640_____Ga0070751_1001901	12031	Low-quality	Genome-fragment	34.7	AAI-based	0	No	NA
3300007640_____Ga0070751_1001903	12027	Low-quality	Genome-fragment	20.26	AAI-based	0	No	NA
3300007640_____Ga0070751_1001904	12020	Low-quality	Genome-fragment	35.35	AAI-based	0	No	NA
3300007640_____Ga0070751_1001905	12016	Low-quality	Genome-fragment	33.74	AAI-based	0	No	NA
3300007640_____Ga0070751_1001906	12014	Low-quality	Genome-fragment	32.98	AAI-based	0	No	NA
3300007640_____Ga0070751_1001907	12004	Low-quality	Genome-fragment	26.92	AAI-based	0	No	NA
3300007640_____Ga0070751_1001910	12000	Low-quality	Genome-fragment	26.63	AAI-based	0	No	NA
3300007640_____Ga0070751_1001911	11993	Low-quality	Genome-fragment	21.58	AAI-based	0	No	NA
3300007640_____Ga0070751_1001912	11988	Low-quality	Genome-fragment	15	HMM-based	0	No	NA
3300007640_____Ga0070751_1001917	11974	Low-quality	Genome-fragment	21.3	AAI-based	0	No	NA
3300007640_____Ga0070751_1001919	11972	Low-quality	Genome-fragment	6.36	AAI-based	0	No	NA
3300007640_____Ga0070751_1001921	11945	Low-quality	Genome-fragment	5.61	AAI-based	0	No	NA
3300007640_____Ga0070751_1001922	11942	Low-quality	Genome-fragment	35.43	AAI-based	0	No	NA
3300007640_____Ga0070751_1001925	11931	Low-quality	Genome-fragment	11.92	AAI-based	NA	No	NA
3300007640_____Ga0070751_1001927	11922	Low-quality	Genome-fragment	3.87	AAI-based	0	No	NA
3300007640_____Ga0070751_1001933	11911	Low-quality	Genome-fragment	36.85	AAI-based	0	No	NA
3300007640_____Ga0070751_1001937	11902	Low-quality	Genome-fragment	27.64	AAI-based	0	No	NA
3300007640_____Ga0070751_1001939	11900	Low-quality	Genome-fragment	20.73	AAI-based	0	No	NA
3300007640_____Ga0070751_1001941	11895	Low-quality	Genome-fragment	0	HMM-based	26.52	Yes	NA
3300007640_____Ga0070751_1001942	11895	Low-quality	Genome-fragment	35.73	AAI-based	0	No	NA
3300007640_____Ga0070751_1001943	11894	Low-quality	Genome-fragment	31.85	AAI-based	0	No	NA
3300007640_____Ga0070751_1001944	11890	Low-quality	Genome-fragment	25	HMM-based	0	No	NA
3300007640_____Ga0070751_1001948	11880	Low-quality	Genome-fragment	8.96	AAI-based	NA	No	NA
3300007640_____Ga0070751_1001953	11872	Low-quality	Genome-fragment	34.38	AAI-based	0	No	NA
3300007640_____Ga0070751_1001955	11869	Low-quality	Genome-fragment	20.55	AAI-based	0	No	NA
3300007640_____Ga0070751_1001956	11864	Low-quality	Genome-fragment	31.93	AAI-based	0	No	NA
3300007640_____Ga0070751_1001957	11863	Low-quality	Genome-fragment	15	HMM-based	0	No	NA
3300007640_____Ga0070751_1001959	11859	Low-quality	Genome-fragment	0	HMM-based	0	No	NA
3300007640_____Ga0070751_1001963	11841	Low-quality	Genome-fragment	37.01	AAI-based	0	No	NA
3300007640_____Ga0070751_1001966	11830	Low-quality	Genome-fragment	19.78	AAI-based	0	No	NA
3300007640_____Ga0070751_1001967	11829	Low-quality	Genome-fragment	18.39	AAI-based	0	No	NA
3300007640_____Ga0070751_1001968	11828	Low-quality	Genome-fragment	33.84	AAI-based	0	No	NA
3300007640_____Ga0070751_1001972	11816	Low-quality	Genome-fragment	34.87	AAI-based	0	No	NA
3300007640_____Ga0070751_1001976	11804	Low-quality	Genome-fragment	22.45	AAI-based	0	No	NA
3300007640_____Ga0070751_1001977	11802	Low-quality	Genome-fragment	20.66	AAI-based	0	No	NA
3300007640_____Ga0070751_1001978	11801	Low-quality	Genome-fragment	18.63	AAI-based	0	No	NA
3300007640_____Ga0070751_1001981	11798	Low-quality	Genome-fragment	26.91	AAI-based	0	No	NA
3300007640_____Ga0070751_1001982	11792	Low-quality	Genome-fragment	17.94	AAI-based	0	No	NA
3300007640_____Ga0070751_1001984	11781	Low-quality	Genome-fragment	19.38	AAI-based	0	No	NA
3300007640_____Ga0070751_1001985	11781	Low-quality	Genome-fragment	23.36	AAI-based	0	No	NA
3300007640_____Ga0070751_1001986	11779	Low-quality	Genome-fragment	6.35	AAI-based	0	No	NA
3300007640_____Ga0070751_1001990	11760	Low-quality	Genome-fragment	33.55	AAI-based	0	No	NA
3300007640_____Ga0070751_1001996	11752	Low-quality	Genome-fragment	37.01	AAI-based	0	No	NA
3300007640_____Ga0070751_1001998	11746	Low-quality	Genome-fragment	25.71	AAI-based	0	No	NA
3300007640_____Ga0070751_1001999	11744	Low-quality	Genome-fragment	5	HMM-based	0	No	NA
3300007640_____Ga0070751_1002000	11741	Low-quality	Genome-fragment	19.84	AAI-based	0	No	NA
3300007640_____Ga0070751_1002006	11727	Low-quality	Genome-fragment	17.84	AAI-based	0	No	NA
3300007640_____Ga0070751_1002007	11727	Low-quality	Genome-fragment	42.05	AAI-based	0	No	NA
3300007640_____Ga0070751_1002008	11726	Low-quality	Genome-fragment	17.84	AAI-based	0	No	NA
3300007640_____Ga0070751_1002009	11723	Low-quality	Genome-fragment	29.15	AAI-based	0	No	NA
3300007640_____Ga0070751_1002011	11715	Low-quality	Genome-fragment	32.2	AAI-based	0	No	NA
3300007640_____Ga0070751_1002015	11704	Low-quality	Genome-fragment	20.08	AAI-based	0	No	NA
3300007640_____Ga0070751_1002016	11697	Low-quality	Genome-fragment	19.76	AAI-based	0	No	NA
3300007640_____Ga0070751_1002018	11685	Low-quality	Genome-fragment	21.29	AAI-based	0	No	NA
3300007640_____Ga0070751_1002022	11679	Low-quality	Genome-fragment	19.81	AAI-based	0	No	NA
3300007640_____Ga0070751_1002023	11679	Low-quality	Genome-fragment	15	HMM-based	0	No	NA
3300007640_____Ga0070751_1002024	11678	Low-quality	Genome-fragment	18.78	AAI-based	0	No	NA
3300007640_____Ga0070751_1002025	11678	Low-quality	Genome-fragment	9.81	AAI-based	0	No	NA
3300007640_____Ga0070751_1002026	11676	Low-quality	Genome-fragment	19.18	AAI-based	0	No	NA
3300007640_____Ga0070751_1002034	11646	Low-quality	Genome-fragment	19.46	AAI-based	0	No	NA
3300007640_____Ga0070751_1002035	11645	Low-quality	Genome-fragment	10.35	AAI-based	0	No	NA
3300007640_____Ga0070751_1002036	11645	Low-quality	Genome-fragment	20.9	AAI-based	0	No	NA
3300007640_____Ga0070751_1002039	11633	Low-quality	Genome-fragment	30.92	AAI-based	0	No	NA
3300007640_____Ga0070751_1002041	11630	Low-quality	Genome-fragment	19.54	AAI-based	0	No	NA
3300007640_____Ga0070751_1002043	11629	Low-quality	Genome-fragment	0	HMM-based	0	No	NA
3300007640_____Ga0070751_1002044	11627	Low-quality	Genome-fragment	15	HMM-based	0	No	NA
3300007640_____Ga0070751_1002046	11623	Low-quality	Genome-fragment	8.07	AAI-based	0	No	NA
3300007640_____Ga0070751_1002047	11620	Low-quality	Genome-fragment	8.51	AAI-based	0	No	NA
3300007640_____Ga0070751_1002050	11610	Low-quality	Genome-fragment	6.72	AAI-based	0	No	NA
3300007640_____Ga0070751_1002053	11606	Low-quality	Genome-fragment	6.15	AAI-based	0	No	NA
3300007640_____Ga0070751_1002055	11596	Low-quality	Genome-fragment	34.57	AAI-based	0	No	NA
3300007640_____Ga0070751_1002057	11589	Low-quality	Genome-fragment	15	HMM-based	0	No	NA
3300007640_____Ga0070751_1002058	11588	Low-quality	Genome-fragment	26.08	AAI-based	0	No	NA
3300007640_____Ga0070751_1002060	11578	Low-quality	Genome-fragment	10	HMM-based	0	No	NA
3300007640_____Ga0070751_1002064	11563	Low-quality	Genome-fragment	31.35	AAI-based	0	No	NA
3300007640_____Ga0070751_1002065	11555	Low-quality	Genome-fragment	8.49	AAI-based	0	No	NA
3300007640_____Ga0070751_1002069	11549	Low-quality	Genome-fragment	3.43	AAI-based	0	No	NA
3300007640_____Ga0070751_1002071	11543	Low-quality	Genome-fragment	21.45	AAI-based	0	No	NA
3300007640_____Ga0070751_1002072	11542	Low-quality	Genome-fragment	12.21	AAI-based	0	No	NA
3300007640_____Ga0070751_1002074	11537	Low-quality	Genome-fragment	5	HMM-based	0	No	NA
3300007640_____Ga0070751_1002076	11535	Low-quality	Genome-fragment	7.62	AAI-based	0	No	NA
3300007640_____Ga0070751_1002078	11534	Low-quality	Genome-fragment	41.13	AAI-based	0	No	NA
3300007640_____Ga0070751_1002079	11532	Low-quality	Genome-fragment	23.6	AAI-based	0	No	NA
3300007640_____Ga0070751_1002080	11529	Low-quality	Genome-fragment	5.43	AAI-based	0	No	NA
3300007640_____Ga0070751_1002082	11520	Low-quality	Genome-fragment	6.95	AAI-based	0	No	NA
3300007640_____Ga0070751_1002084	11516	Low-quality	Genome-fragment	20	HMM-based	0	No	NA
3300007640_____Ga0070751_1002085	11515	Low-quality	Genome-fragment	33.8	AAI-based	0	No	NA
3300007640_____Ga0070751_1002086	11506	Low-quality	Genome-fragment	7.01	AAI-based	0	No	NA
3300007640_____Ga0070751_1002088	11500	Low-quality	Genome-fragment	30.71	AAI-based	0	No	NA
3300007640_____Ga0070751_1002090	11496	Low-quality	Genome-fragment	29.63	AAI-based	0	No	NA
3300007640_____Ga0070751_1002092	11487	Low-quality	Genome-fragment	31.29	AAI-based	0	No	NA
3300007640_____Ga0070751_1002096	11479	Low-quality	Genome-fragment	28.2	AAI-based	0	No	NA
3300007640_____Ga0070751_1002100	11474	Low-quality	Genome-fragment	34.09	AAI-based	0	No	NA
3300007640_____Ga0070751_1002101	11469	Low-quality	Genome-fragment	17.45	AAI-based	0	No	NA
3300007640_____Ga0070751_1002104	11466	Low-quality	Genome-fragment	33.53	AAI-based	0	No	NA
3300007640_____Ga0070751_1002107	11450	Low-quality	Genome-fragment	5.36	AAI-based	0	No	NA
3300007640_____Ga0070751_1002108	11445	Low-quality	Genome-fragment	31.25	AAI-based	0	No	NA
3300007640_____Ga0070751_1002109	11445	Low-quality	Genome-fragment	35.12	AAI-based	0	No	NA
3300007640_____Ga0070751_1002114	11436	Low-quality	Genome-fragment	35.23	AAI-based	0	No	NA
3300007640_____Ga0070751_1002118	11430	Low-quality	Genome-fragment	5	HMM-based	0	No	NA
3300007640_____Ga0070751_1002119	11430	Low-quality	Genome-fragment	6.14	AAI-based	0	No	NA
3300007640_____Ga0070751_1002120	11427	Low-quality	Genome-fragment	31.39	AAI-based	0	No	NA
3300007640_____Ga0070751_1002121	11426	Low-quality	Genome-fragment	11.69	AAI-based	0	No	NA
3300007640_____Ga0070751_1002126	11411	Low-quality	Genome-fragment	3.91	AAI-based	NA	No	NA
3300007640_____Ga0070751_1002127	11404	Low-quality	Genome-fragment	18.4	AAI-based	0	No	NA
3300007640_____Ga0070751_1002128	11400	Low-quality	Genome-fragment	26.01	AAI-based	0	No	NA
3300007640_____Ga0070751_1002130	11398	Low-quality	Genome-fragment	5	HMM-based	0	No	NA
3300007640_____Ga0070751_1002133	11394	Low-quality	Genome-fragment	7.16	AAI-based	0	No	NA
3300007640_____Ga0070751_1002134	11391	Low-quality	Genome-fragment	33.36	AAI-based	0	No	NA
3300007640_____Ga0070751_1002135	11388	Low-quality	Genome-fragment	5.32	AAI-based	12.01	Yes	NA
3300007640_____Ga0070751_1002136	11387	Low-quality	Genome-fragment	12.19	AAI-based	0	No	NA
3300007640_____Ga0070751_1002141	11378	Low-quality	Genome-fragment	33.77	AAI-based	0	No	NA
3300007640_____Ga0070751_1002145	11369	Medium-quality	Genome-fragment	51.76	AAI-based	0	No	NA
3300007640_____Ga0070751_1002147	11366	Low-quality	Genome-fragment	18.39	AAI-based	0	No	NA
3300007640_____Ga0070751_1002148	11361	Low-quality	Genome-fragment	6.94	AAI-based	0	No	NA
3300007640_____Ga0070751_1002149	11357	Low-quality	Genome-fragment	0	HMM-based	0	No	NA
3300007640_____Ga0070751_1002150	11353	Low-quality	Genome-fragment	33.75	AAI-based	0	No	NA
3300007640_____Ga0070751_1002155	11338	Low-quality	Genome-fragment	19.12	AAI-based	0	No	NA
3300007640_____Ga0070751_1002158	11332	Low-quality	Genome-fragment	5.91	AAI-based	0	No	NA
3300007640_____Ga0070751_1002166	11319	Medium-quality	Genome-fragment	68.62	AAI-based	0	No	NA
3300007640_____Ga0070751_1002169	11312	Low-quality	Genome-fragment	19.71	AAI-based	0	No	NA
3300007640_____Ga0070751_1002170	11310	Low-quality	Genome-fragment	17.68	AAI-based	0	No	NA
3300007640_____Ga0070751_1002171	11309	Low-quality	Genome-fragment	36.89	AAI-based	0	No	NA
3300007640_____Ga0070751_1002174	11292	Low-quality	Genome-fragment	19.21	AAI-based	0	No	NA
3300007640_____Ga0070751_1002176	11290	Low-quality	Genome-fragment	5.92	AAI-based	0	No	NA
3300007640_____Ga0070751_1002177	11284	Low-quality	Genome-fragment	25.58	AAI-based	0	No	NA
3300007640_____Ga0070751_1002178	11278	Low-quality	Genome-fragment	31.22	AAI-based	0	No	NA
3300007640_____Ga0070751_1002187	11258	Low-quality	Genome-fragment	0	HMM-based	0	No	NA
3300007640_____Ga0070751_1002188	11258	Low-quality	Genome-fragment	33.42	AAI-based	0	No	NA
3300007640_____Ga0070751_1002191	11256	Low-quality	Genome-fragment	17.63	AAI-based	0	No	NA
3300007640_____Ga0070751_1002193	11254	Low-quality	Genome-fragment	31.89	AAI-based	0	No	NA
3300007640_____Ga0070751_1002197	11237	Low-quality	Genome-fragment	18.88	AAI-based	0	No	NA
3300007640_____Ga0070751_1002200	11226	Low-quality	Genome-fragment	20.37	AAI-based	0	No	NA
3300007640_____Ga0070751_1002201	11220	Low-quality	Genome-fragment	23.4	AAI-based	0	No	NA
3300007640_____Ga0070751_1002204	11213	Low-quality	Genome-fragment	42.04	AAI-based	0	No	NA
3300007640_____Ga0070751_1002205	11212	Low-quality	Genome-fragment	31.8	AAI-based	0	No	NA
3300007640_____Ga0070751_1002207	11206	Low-quality	Genome-fragment	19.25	AAI-based	0	No	NA
3300007640_____Ga0070751_1002210	11198	Low-quality	Genome-fragment	17.72	AAI-based	4.1	Yes	NA
3300007640_____Ga0070751_1002216	11177	Low-quality	Genome-fragment	6.96	AAI-based	0	No	NA
3300007640_____Ga0070751_1002217	11175	Medium-quality	Genome-fragment	51.1	AAI-based	0	No	NA
3300007640_____Ga0070751_1002228	11141	Low-quality	Genome-fragment	8.98	AAI-based	0	No	NA
3300007640_____Ga0070751_1002229	11140	Low-quality	Genome-fragment	33.34	AAI-based	0	No	NA
3300007640_____Ga0070751_1002231	11137	Low-quality	Genome-fragment	15	HMM-based	0	No	NA
3300007640_____Ga0070751_1002234	11135	Low-quality	Genome-fragment	18.51	AAI-based	0	No	NA
3300007640_____Ga0070751_1002235	11135	Low-quality	Genome-fragment	27.3	AAI-based	0	No	NA
3300007640_____Ga0070751_1002236	11133	Low-quality	Genome-fragment	16.87	AAI-based	0	No	NA
3300007640_____Ga0070751_1002242	11111	Low-quality	Genome-fragment	19.11	AAI-based	0	No	NA
3300007640_____Ga0070751_1002249	11081	Low-quality	Genome-fragment	5.68	AAI-based	0	No	NA
3300007640_____Ga0070751_1002250	11078	Low-quality	Genome-fragment	28.1	AAI-based	0	No	NA
3300007640_____Ga0070751_1002251	11075	Low-quality	Genome-fragment	31.49	AAI-based	0	No	NA
3300007640_____Ga0070751_1002252	11074	Low-quality	Genome-fragment	14.22	AAI-based	0	No	NA
3300007640_____Ga0070751_1002253	11071	Low-quality	Genome-fragment	17.58	AAI-based	0	No	NA
3300007640_____Ga0070751_1002258	11052	Low-quality	Genome-fragment	29.08	AAI-based	0	No	NA
3300007640_____Ga0070751_1002262	11044	Low-quality	Genome-fragment	19.16	AAI-based	0	No	NA
3300007640_____Ga0070751_1002265	11033	Low-quality	Genome-fragment	33.97	AAI-based	0	No	NA
3300007640_____Ga0070751_1002266	11031	Low-quality	Genome-fragment	18.51	AAI-based	0	No	NA
3300007640_____Ga0070751_1002270	11026	Low-quality	Genome-fragment	17.77	AAI-based	0	No	NA
3300007640_____Ga0070751_1002273	11023	Low-quality	Genome-fragment	18.22	AAI-based	0	No	NA
3300007640_____Ga0070751_1002274	11021	Low-quality	Genome-fragment	20.05	AAI-based	0	No	NA
3300007640_____Ga0070751_1002276	11016	Low-quality	Genome-fragment	32.54	AAI-based	0	No	NA
3300007640_____Ga0070751_1002281	11003	Low-quality	Genome-fragment	17.21	AAI-based	0	No	NA
3300007640_____Ga0070751_1002283	11000	Low-quality	Genome-fragment	18.06	AAI-based	0	No	NA
3300007640_____Ga0070751_1002286	10989	Low-quality	Genome-fragment	20	HMM-based	0	No	NA
3300007640_____Ga0070751_1002289	10975	Low-quality	Genome-fragment	5.83	AAI-based	0	No	NA
3300007640_____Ga0070751_1002290	10974	Low-quality	Genome-fragment	18.38	AAI-based	0	No	NA
3300007640_____Ga0070751_1002292	10970	Low-quality	Genome-fragment	3.55	AAI-based	0	No	NA
3300007640_____Ga0070751_1002294	10964	Low-quality	Genome-fragment	19.16	AAI-based	0	No	NA
3300007640_____Ga0070751_1002297	10958	Low-quality	Genome-fragment	17.97	AAI-based	0	No	NA
3300007640_____Ga0070751_1002299	10952	Low-quality	Genome-fragment	21.45	AAI-based	0	No	NA
3300007640_____Ga0070751_1002300	10951	Low-quality	Genome-fragment	32.86	AAI-based	0	No	NA
3300007640_____Ga0070751_1002301	10950	Low-quality	Genome-fragment	20.58	AAI-based	0	No	NA
3300007640_____Ga0070751_1002302	10947	Low-quality	Genome-fragment	10.97	AAI-based	0	No	NA
3300007640_____Ga0070751_1002304	10943	Low-quality	Genome-fragment	19.77	AAI-based	0	No	NA
3300007640_____Ga0070751_1002306	10942	Low-quality	Genome-fragment	26.55	AAI-based	0	No	NA
3300007640_____Ga0070751_1002307	10940	Low-quality	Genome-fragment	5.98	AAI-based	0	No	NA
3300007640_____Ga0070751_1002308	10939	Low-quality	Genome-fragment	33.38	AAI-based	0	No	NA
3300007640_____Ga0070751_1002309	10937	Low-quality	Genome-fragment	15	HMM-based	0	No	NA
3300007640_____Ga0070751_1002312	10927	Low-quality	Genome-fragment	5.79	AAI-based	0	No	NA
3300007640_____Ga0070751_1002315	10918	Low-quality	Genome-fragment	36.11	AAI-based	0	No	NA
3300007640_____Ga0070751_1002316	10914	Low-quality	Genome-fragment	27.75	AAI-based	0	No	NA
3300007640_____Ga0070751_1002319	10910	Low-quality	Genome-fragment	5.96	AAI-based	0	No	NA
3300007640_____Ga0070751_1002323	10898	Low-quality	Genome-fragment	16.37	AAI-based	0	No	NA
3300007640_____Ga0070751_1002328	10884	Low-quality	Genome-fragment	18.92	AAI-based	0	No	NA
3300007640_____Ga0070751_1002329	10880	Low-quality	Genome-fragment	30.04	AAI-based	0	No	NA
3300007640_____Ga0070751_1002330	10878	Low-quality	Genome-fragment	28.04	AAI-based	0	No	NA
3300007640_____Ga0070751_1002332	10872	Low-quality	Genome-fragment	16.1	AAI-based	0	No	NA
3300007640_____Ga0070751_1002333	10871	Low-quality	Genome-fragment	25.93	AAI-based	0	No	NA
3300007640_____Ga0070751_1002335	10869	Low-quality	Genome-fragment	0	HMM-based	0	No	NA
3300007640_____Ga0070751_1002337	10866	Low-quality	Genome-fragment	18.38	AAI-based	0	No	NA
3300007640_____Ga0070751_1002338	10865	Low-quality	Genome-fragment	17.86	AAI-based	0	No	NA
3300007640_____Ga0070751_1002339	10863	Low-quality	Genome-fragment	5.79	AAI-based	0	No	NA
3300007640_____Ga0070751_1002340	10863	Low-quality	Genome-fragment	13.47	AAI-based	0	No	NA
3300007640_____Ga0070751_1002341	10863	Low-quality	Genome-fragment	6.26	AAI-based	0	No	NA
3300007640_____Ga0070751_1002342	10860	Low-quality	Genome-fragment	17.1	AAI-based	0	No	NA
3300007640_____Ga0070751_1002343	10858	Low-quality	Genome-fragment	29	AAI-based	0	No	NA
3300007640_____Ga0070751_1002344	10857	Low-quality	Genome-fragment	15	HMM-based	0	No	NA
3300007640_____Ga0070751_1002347	10853	Low-quality	Genome-fragment	12.56	AAI-based	0	No	NA
3300007640_____Ga0070751_1002348	10849	Low-quality	Genome-fragment	0	HMM-based	0	No	NA
3300007640_____Ga0070751_1002349	10848	Low-quality	Genome-fragment	18.11	AAI-based	0	No	NA
3300007640_____Ga0070751_1002351	10846	Low-quality	Genome-fragment	10	HMM-based	0	No	NA
3300007640_____Ga0070751_1002352	10843	Low-quality	Genome-fragment	9.35	AAI-based	NA	No	NA
3300007640_____Ga0070751_1002354	10841	Low-quality	Genome-fragment	29.92	AAI-based	0	No	NA
3300007640_____Ga0070751_1002359	10829	Low-quality	Genome-fragment	12.61	AAI-based	0	No	NA
3300007640_____Ga0070751_1002360	10826	Low-quality	Genome-fragment	11.64	AAI-based	0	No	NA
3300007640_____Ga0070751_1002365	10819	Low-quality	Genome-fragment	18.44	AAI-based	0	No	NA
3300007640_____Ga0070751_1002366	10809	Low-quality	Genome-fragment	6.43	AAI-based	0	No	NA
3300007640_____Ga0070751_1002368	10803	Low-quality	Genome-fragment	17.4	AAI-based	0	No	NA
3300007640_____Ga0070751_1002370	10800	Low-quality	Genome-fragment	18.45	AAI-based	0	No	NA
3300007640_____Ga0070751_1002372	10795	Low-quality	Genome-fragment	6.62	AAI-based	0	No	NA
3300007640_____Ga0070751_1002373	10793	Low-quality	Genome-fragment	32.71	AAI-based	0	No	NA
3300007640_____Ga0070751_1002378	10783	Low-quality	Genome-fragment	31.02	AAI-based	0	No	NA
3300007640_____Ga0070751_1002381	10776	Low-quality	Genome-fragment	18.52	AAI-based	0	No	NA
3300007640_____Ga0070751_1002383	10763	Low-quality	Genome-fragment	5.14	AAI-based	0	No	NA
3300007640_____Ga0070751_1002384	10757	Low-quality	Genome-fragment	5.7	AAI-based	0	No	NA
3300007640_____Ga0070751_1002390	10740	Low-quality	Genome-fragment	0	HMM-based	0	No	NA
3300007640_____Ga0070751_1002392	10731	Low-quality	Genome-fragment	16.84	AAI-based	0	No	NA
3300007640_____Ga0070751_1002397	10726	Low-quality	Genome-fragment	16.87	AAI-based	0	No	NA
3300007640_____Ga0070751_1002398	10723	Low-quality	Genome-fragment	18.48	AAI-based	0	No	NA
3300007640_____Ga0070751_1002400	10714	Low-quality	Genome-fragment	7.09	AAI-based	0	No	NA
3300007640_____Ga0070751_1002401	10710	Low-quality	Genome-fragment	28.01	AAI-based	0	No	NA
3300007640_____Ga0070751_1002402	10710	Low-quality	Genome-fragment	9.22	AAI-based	0	No	NA
3300007640_____Ga0070751_1002404	10705	Low-quality	Genome-fragment	3.34	AAI-based	0	No	NA
3300007640_____Ga0070751_1002409	10690	Low-quality	Genome-fragment	0	HMM-based	0	No	NA
3300007640_____Ga0070751_1002411	10687	Low-quality	Genome-fragment	11.27	AAI-based	0	No	NA
3300007640_____Ga0070751_1002412	10684	Low-quality	Genome-fragment	6.49	AAI-based	0	No	NA
3300007640_____Ga0070751_1002414	10682	Low-quality	Genome-fragment	5.66	AAI-based	0	No	NA
3300007640_____Ga0070751_1002417	10680	Low-quality	Genome-fragment	10.11	AAI-based	0	No	NA
3300007640_____Ga0070751_1002418	10677	Low-quality	Genome-fragment	15	HMM-based	0	No	NA
3300007640_____Ga0070751_1002419	10676	Low-quality	Genome-fragment	8.9	AAI-based	0	No	NA
3300007640_____Ga0070751_1002420	10671	Low-quality	Genome-fragment	30.46	AAI-based	0	No	NA
3300007640_____Ga0070751_1002421	10666	Low-quality	Genome-fragment	0	HMM-based	0	No	NA
3300007640_____Ga0070751_1002422	10661	Low-quality	Genome-fragment	29.57	AAI-based	0	No	NA
3300007640_____Ga0070751_1002423	10658	Low-quality	Genome-fragment	19.86	AAI-based	0	No	NA
3300007640_____Ga0070751_1002424	10657	Low-quality	Genome-fragment	12.45	AAI-based	0	No	NA
3300007640_____Ga0070751_1002425	10655	Low-quality	Genome-fragment	18.18	AAI-based	0	No	NA
3300007640_____Ga0070751_1002426	10655	Low-quality	Genome-fragment	19.49	AAI-based	0	No	NA
3300007640_____Ga0070751_1002429	10641	Low-quality	Genome-fragment	20.6	AAI-based	0	No	NA
3300007640_____Ga0070751_1002435	10630	Low-quality	Genome-fragment	23.41	AAI-based	0	No	NA
3300007640_____Ga0070751_1002439	10624	Low-quality	Genome-fragment	13.14	AAI-based	0	No	NA
3300007640_____Ga0070751_1002440	10618	Low-quality	Genome-fragment	23.56	AAI-based	0	No	NA
3300007640_____Ga0070751_1002441	10617	Low-quality	Genome-fragment	18.65	AAI-based	0	No	NA
3300007640_____Ga0070751_1002445	10602	Low-quality	Genome-fragment	23.95	AAI-based	0	No	NA
3300007640_____Ga0070751_1002446	10601	Low-quality	Genome-fragment	18.41	AAI-based	0	No	NA
3300007640_____Ga0070751_1002447	10597	Low-quality	Genome-fragment	17.41	AAI-based	0	No	NA
3300007640_____Ga0070751_1002457	10584	Low-quality	Genome-fragment	24.01	AAI-based	0	No	NA
3300007640_____Ga0070751_1002460	10577	Low-quality	Genome-fragment	10	HMM-based	0	No	NA
3300007640_____Ga0070751_1002461	10576	Low-quality	Genome-fragment	13.07	AAI-based	0	No	NA
3300007640_____Ga0070751_1002462	10576	Low-quality	Genome-fragment	23.8	AAI-based	0	No	NA
3300007640_____Ga0070751_1002467	10559	Low-quality	Genome-fragment	0	HMM-based	0	No	NA
3300007640_____Ga0070751_1002469	10555	Low-quality	Genome-fragment	9.02	AAI-based	0	No	NA
3300007640_____Ga0070751_1002474	10544	Low-quality	Genome-fragment	6.32	AAI-based	0	No	NA
3300007640_____Ga0070751_1002476	10538	Low-quality	Genome-fragment	28.95	AAI-based	0	No	NA
3300007640_____Ga0070751_1002481	10524	Low-quality	Genome-fragment	6.04	AAI-based	0	No	NA
3300007640_____Ga0070751_1002482	10522	Low-quality	Genome-fragment	27.3	AAI-based	0	No	NA
3300007640_____Ga0070751_1002488	10510	Low-quality	Genome-fragment	33.29	AAI-based	0	No	NA
3300007640_____Ga0070751_1002489	10508	Low-quality	Genome-fragment	20	HMM-based	0	No	NA
3300007640_____Ga0070751_1002490	10508	Low-quality	Genome-fragment	10	HMM-based	0	No	NA
3300007640_____Ga0070751_1002492	10507	Low-quality	Genome-fragment	4.92	AAI-based	0	No	NA
3300007640_____Ga0070751_1002493	10507	Low-quality	Genome-fragment	5.03	AAI-based	0	No	NA
3300007640_____Ga0070751_1002497	10498	Low-quality	Genome-fragment	32.19	AAI-based	0	No	NA
3300007640_____Ga0070751_1002498	10493	Low-quality	Genome-fragment	10	HMM-based	0	No	NA
3300007640_____Ga0070751_1002499	10493	Low-quality	Genome-fragment	17.8	AAI-based	0	No	NA
3300007640_____Ga0070751_1002500	10486	Low-quality	Genome-fragment	16.03	AAI-based	0	No	NA
3300007640_____Ga0070751_1002510	10452	Low-quality	Genome-fragment	19.63	AAI-based	0	No	NA
3300007640_____Ga0070751_1002512	10446	Low-quality	Genome-fragment	31.23	AAI-based	0	No	NA
3300007640_____Ga0070751_1002516	10435	Low-quality	Genome-fragment	5	HMM-based	0	No	NA
3300007640_____Ga0070751_1002517	10435	Low-quality	Genome-fragment	16.28	AAI-based	0	No	NA
3300007640_____Ga0070751_1002519	10432	Low-quality	Genome-fragment	2.14	AAI-based	21.32	Yes	NA
3300007640_____Ga0070751_1002523	10427	Low-quality	Genome-fragment	17.72	AAI-based	0	No	NA
3300007640_____Ga0070751_1002525	10425	Low-quality	Genome-fragment	5	HMM-based	0	No	NA
3300007640_____Ga0070751_1002526	10423	Low-quality	Genome-fragment	29.13	AAI-based	0	No	NA
3300007640_____Ga0070751_1002531	10406	Low-quality	Genome-fragment	12.43	AAI-based	0	No	NA
3300007640_____Ga0070751_1002532	10406	Low-quality	Genome-fragment	17.71	AAI-based	0	No	NA
3300007640_____Ga0070751_1002533	10402	Low-quality	Genome-fragment	5.51	AAI-based	0	No	NA
3300007640_____Ga0070751_1002535	10397	Low-quality	Genome-fragment	8.74	AAI-based	0	No	NA
3300007640_____Ga0070751_1002540	10388	Low-quality	Genome-fragment	29.44	AAI-based	0	No	NA
3300007640_____Ga0070751_1002541	10385	Low-quality	Genome-fragment	27.24	AAI-based	0	No	NA
3300007640_____Ga0070751_1002542	10382	Low-quality	Genome-fragment	28.93	AAI-based	0	No	NA
3300007640_____Ga0070751_1002543	10382	Low-quality	Genome-fragment	7.74	AAI-based	0	No	NA
3300007640_____Ga0070751_1002544	10380	Low-quality	Genome-fragment	6.88	AAI-based	0	No	NA
3300007640_____Ga0070751_1002547	10360	Low-quality	Genome-fragment	17.88	AAI-based	NA	No	NA
3300007640_____Ga0070751_1002548	10359	Low-quality	Genome-fragment	19.94	AAI-based	0	No	NA
3300007640_____Ga0070751_1002550	10354	Low-quality	Genome-fragment	24.13	AAI-based	0	No	NA
3300007640_____Ga0070751_1002556	10345	Low-quality	Genome-fragment	17.9	AAI-based	0	No	NA
3300007640_____Ga0070751_1002557	10338	Low-quality	Genome-fragment	29.29	AAI-based	0	No	NA
3300007640_____Ga0070751_1002559	10332	Low-quality	Genome-fragment	17.13	AAI-based	0	No	NA
3300007640_____Ga0070751_1002561	10322	Low-quality	Genome-fragment	18.91	AAI-based	0	No	NA
3300007640_____Ga0070751_1002562	10320	Low-quality	Genome-fragment	5.51	AAI-based	0	No	NA
3300007640_____Ga0070751_1002569	10314	Low-quality	Genome-fragment	16.96	AAI-based	0	No	NA
3300007640_____Ga0070751_1002571	10313	Low-quality	Genome-fragment	23.03	AAI-based	0	No	NA
3300007640_____Ga0070751_1002573	10308	Low-quality	Genome-fragment	14.65	AAI-based	0	No	NA
3300007640_____Ga0070751_1002574	10307	Low-quality	Genome-fragment	5.57	AAI-based	0	No	NA
3300007640_____Ga0070751_1002575	10306	Low-quality	Genome-fragment	0	HMM-based	0	No	NA
3300007640_____Ga0070751_1002576	10303	Low-quality	Genome-fragment	17.36	AAI-based	0	No	NA
3300007640_____Ga0070751_1002580	10298	Low-quality	Genome-fragment	26.39	AAI-based	0	No	NA
3300007640_____Ga0070751_1002581	10297	Low-quality	Genome-fragment	27.65	AAI-based	0	No	NA
3300007640_____Ga0070751_1002584	10296	Low-quality	Genome-fragment	12.3	AAI-based	0	No	NA
3300007640_____Ga0070751_1002589	10282	Low-quality	Genome-fragment	6.37	AAI-based	0	No	NA
3300007640_____Ga0070751_1002590	10280	Low-quality	Genome-fragment	5.32	AAI-based	0	No	NA
3300007640_____Ga0070751_1002597	10267	Low-quality	Genome-fragment	31.38	AAI-based	0	No	NA
3300007640_____Ga0070751_1002599	10266	Low-quality	Genome-fragment	9.72	AAI-based	0	No	NA
3300007640_____Ga0070751_1002603	10253	Low-quality	Genome-fragment	16.27	AAI-based	0	No	NA
3300007640_____Ga0070751_1002605	10246	Low-quality	Genome-fragment	10.03	AAI-based	0	No	NA
3300007640_____Ga0070751_1002606	10245	Low-quality	Genome-fragment	16.94	AAI-based	0	No	NA
3300007640_____Ga0070751_1002608	10244	Low-quality	Genome-fragment	20	HMM-based	0	No	NA
3300007640_____Ga0070751_1002611	10239	Low-quality	Genome-fragment	9.69	AAI-based	0	No	NA
3300007640_____Ga0070751_1002614	10223	Low-quality	Genome-fragment	27.03	AAI-based	0	No	NA
3300007640_____Ga0070751_1002616	10213	Low-quality	Genome-fragment	4.21	AAI-based	0	No	NA
3300007640_____Ga0070751_1002617	10213	Low-quality	Genome-fragment	18.56	AAI-based	0	No	NA
3300007640_____Ga0070751_1002618	10211	Low-quality	Genome-fragment	0	HMM-based	0	No	NA
3300007640_____Ga0070751_1002620	10208	Low-quality	Genome-fragment	17.11	AAI-based	0	No	NA
3300007640_____Ga0070751_1002623	10197	Low-quality	Genome-fragment	5.62	AAI-based	NA	No	NA
3300007640_____Ga0070751_1002624	10192	Low-quality	Genome-fragment	10	HMM-based	0	No	NA
3300007640_____Ga0070751_1002625	10192	Low-quality	Genome-fragment	9.94	AAI-based	0	No	NA
3300007640_____Ga0070751_1002627	10188	Low-quality	Genome-fragment	32.97	AAI-based	0	No	NA
3300007640_____Ga0070751_1002628	10187	Low-quality	Genome-fragment	30.36	AAI-based	0	No	NA
3300007640_____Ga0070751_1002633	10180	Low-quality	Genome-fragment	9.7	AAI-based	0	No	NA
3300007640_____Ga0070751_1002634	10178	Low-quality	Genome-fragment	20	HMM-based	0	No	NA
3300007640_____Ga0070751_1002637	10174	Low-quality	Genome-fragment	5	HMM-based	0	No	NA
3300007640_____Ga0070751_1002643	10161	Low-quality	Genome-fragment	10	HMM-based	0	No	NA
3300007640_____Ga0070751_1002644	10157	Low-quality	Genome-fragment	18.37	AAI-based	0	No	NA
3300007640_____Ga0070751_1002646	10155	Low-quality	Genome-fragment	31.97	AAI-based	0	No	NA
3300007640_____Ga0070751_1002649	10150	Low-quality	Genome-fragment	4.88	AAI-based	0	No	NA
3300007640_____Ga0070751_1002651	10147	Low-quality	Genome-fragment	5.29	AAI-based	0	No	NA
3300007640_____Ga0070751_1002655	10140	Low-quality	Genome-fragment	17.2	AAI-based	0	No	NA
3300007640_____Ga0070751_1002656	10138	Low-quality	Genome-fragment	33.61	AAI-based	0	No	NA
3300007640_____Ga0070751_1002657	10136	Low-quality	Genome-fragment	18.78	AAI-based	0	No	NA
3300007640_____Ga0070751_1002661	10131	Low-quality	Genome-fragment	5	HMM-based	0	No	NA
3300007640_____Ga0070751_1002662	10129	Low-quality	Genome-fragment	8.48	AAI-based	0	No	NA
3300007640_____Ga0070751_1002665	10121	Low-quality	Genome-fragment	5.48	AAI-based	0	No	NA
3300007640_____Ga0070751_1002668	10116	Low-quality	Genome-fragment	31.91	AAI-based	0	No	NA
3300007640_____Ga0070751_1002673	10108	Low-quality	Genome-fragment	6.14	AAI-based	0	No	NA
3300007640_____Ga0070751_1002675	10104	Low-quality	Genome-fragment	30.6	AAI-based	0	No	NA
3300007640_____Ga0070751_1002677	10096	Low-quality	Genome-fragment	16.07	AAI-based	0	No	NA
3300007640_____Ga0070751_1002683	10085	Low-quality	Genome-fragment	0	HMM-based	0	No	NA
3300007640_____Ga0070751_1002685	10083	Low-quality	Genome-fragment	22.23	AAI-based	0	No	NA
3300007640_____Ga0070751_1002687	10083	Low-quality	Genome-fragment	15.79	AAI-based	0	No	NA
3300007640_____Ga0070751_1002688	10080	Low-quality	Genome-fragment	6.19	AAI-based	NA	No	NA
3300007640_____Ga0070751_1002689	10080	Low-quality	Genome-fragment	17.58	AAI-based	0	No	NA
3300007640_____Ga0070751_1002693	10069	Low-quality	Genome-fragment	10	HMM-based	0	No	NA
3300007640_____Ga0070751_1002697	10060	Low-quality	Genome-fragment	6.62	AAI-based	7.86	Yes	NA
3300007640_____Ga0070751_1002700	10053	Low-quality	Genome-fragment	18.63	AAI-based	0	No	NA
3300007640_____Ga0070751_1002701	10052	Low-quality	Genome-fragment	25.91	AAI-based	0	No	NA
3300007640_____Ga0070751_1002702	10048	Low-quality	Genome-fragment	5.32	AAI-based	0	No	NA
3300007640_____Ga0070751_1002703	10047	Low-quality	Genome-fragment	19.72	AAI-based	0	No	NA
3300007640_____Ga0070751_1002704	10045	Low-quality	Genome-fragment	5	HMM-based	0	No	NA
3300007640_____Ga0070751_1002705	10041	Low-quality	Genome-fragment	17.79	AAI-based	0	No	NA
3300007640_____Ga0070751_1002707	10038	Low-quality	Genome-fragment	16.49	AAI-based	0	No	NA
3300007640_____Ga0070751_1002709	10036	Low-quality	Genome-fragment	16.48	AAI-based	0	No	NA
3300007640_____Ga0070751_1002713	10033	Low-quality	Genome-fragment	16.44	AAI-based	0	No	NA
3300007640_____Ga0070751_1002714	10027	Low-quality	Genome-fragment	18.86	AAI-based	0	No	NA
3300007640_____Ga0070751_1002715	10022	Low-quality	Genome-fragment	20	HMM-based	0	No	NA
3300007640_____Ga0070751_1002717	10020	Low-quality	Genome-fragment	29.52	AAI-based	0	No	NA
3300007640_____Ga0070751_1002718	10019	Low-quality	Genome-fragment	16.45	AAI-based	0	No	NA
3300007640_____Ga0070751_1002723	10004	Low-quality	Genome-fragment	17.29	AAI-based	0	No	NA
3300007640_____Ga0070751_1002730	9984	Low-quality	Genome-fragment	9.42	AAI-based	0	No	NA
3300007640_____Ga0070751_1002737	9971	Low-quality	Genome-fragment	17.09	AAI-based	0	No	NA
3300007640_____Ga0070751_1002738	9970	Low-quality	Genome-fragment	6.38	AAI-based	0	No	NA
3300007640_____Ga0070751_1002740	9962	Low-quality	Genome-fragment	0	HMM-based	0	No	NA
3300007640_____Ga0070751_1002742	9959	Low-quality	Genome-fragment	31.06	AAI-based	0	No	NA
3300007640_____Ga0070751_1002743	9958	Low-quality	Genome-fragment	16.52	AAI-based	0	No	NA
3300007640_____Ga0070751_1002746	9954	Low-quality	Genome-fragment	21.93	AAI-based	0	No	NA
3300007640_____Ga0070751_1002749	9950	Low-quality	Genome-fragment	24.26	AAI-based	0	No	NA
3300007640_____Ga0070751_1002752	9946	Low-quality	Genome-fragment	30.25	AAI-based	0	No	NA
3300007640_____Ga0070751_1002754	9941	Low-quality	Genome-fragment	2.92	AAI-based	NA	No	NA
3300007640_____Ga0070751_1002759	9922	Low-quality	Genome-fragment	30.14	AAI-based	0	No	NA
3300007640_____Ga0070751_1002762	9917	Low-quality	Genome-fragment	11.59	AAI-based	0	No	NA
3300007640_____Ga0070751_1002763	9917	Low-quality	Genome-fragment	9.1	AAI-based	0	No	NA
3300007640_____Ga0070751_1002765	9915	Low-quality	Genome-fragment	5.09	AAI-based	0	No	NA
3300007640_____Ga0070751_1002766	9914	Low-quality	Genome-fragment	12.51	AAI-based	0	No	NA
3300007640_____Ga0070751_1002768	9914	Low-quality	Genome-fragment	13.58	AAI-based	0	No	NA
3300007640_____Ga0070751_1002775	9900	Low-quality	Genome-fragment	27.06	AAI-based	0	No	NA
3300007640_____Ga0070751_1002776	9898	Low-quality	Genome-fragment	25.97	AAI-based	0	No	NA
3300007640_____Ga0070751_1002778	9896	Low-quality	Genome-fragment	16.37	AAI-based	0	No	NA
3300007640_____Ga0070751_1002784	9887	Low-quality	Genome-fragment	0	HMM-based	0	No	NA
3300007640_____Ga0070751_1002785	9885	Low-quality	Genome-fragment	16.35	AAI-based	0	No	NA
3300007640_____Ga0070751_1002788	9884	Low-quality	Genome-fragment	15.04	AAI-based	0	No	NA
3300007640_____Ga0070751_1002790	9880	Low-quality	Genome-fragment	4.61	AAI-based	0	No	NA
3300007640_____Ga0070751_1002794	9874	Low-quality	Genome-fragment	5.26	AAI-based	0	No	NA
3300007640_____Ga0070751_1002796	9873	Low-quality	Genome-fragment	30.14	AAI-based	0	No	NA
3300007640_____Ga0070751_1002797	9872	Low-quality	Genome-fragment	25.57	AAI-based	0	No	NA
3300007640_____Ga0070751_1002799	9869	Low-quality	Genome-fragment	15.42	AAI-based	0	No	NA
3300007640_____Ga0070751_1002806	9855	Low-quality	Genome-fragment	16.44	AAI-based	0	No	NA
3300007640_____Ga0070751_1002807	9854	Low-quality	Genome-fragment	15	HMM-based	0	No	NA
3300007640_____Ga0070751_1002808	9851	Low-quality	Genome-fragment	5.22	AAI-based	0	No	NA
3300007640_____Ga0070751_1002809	9849	Low-quality	Genome-fragment	5.13	AAI-based	0	No	NA
3300007640_____Ga0070751_1002812	9839	Low-quality	Genome-fragment	30.52	AAI-based	0	No	NA
3300007640_____Ga0070751_1002815	9835	Low-quality	Genome-fragment	18.21	AAI-based	0	No	NA
3300007640_____Ga0070751_1002816	9835	Low-quality	Genome-fragment	16.3	AAI-based	0	No	NA
3300007640_____Ga0070751_1002819	9827	Low-quality	Genome-fragment	30.59	AAI-based	0	No	NA
3300007640_____Ga0070751_1002823	9821	Low-quality	Genome-fragment	29.81	AAI-based	0	No	NA
3300007640_____Ga0070751_1002830	9805	Low-quality	Genome-fragment	23.09	AAI-based	0	No	NA
3300007640_____Ga0070751_1002831	9801	Low-quality	Genome-fragment	27.01	AAI-based	0	No	NA
3300007640_____Ga0070751_1002832	9798	Low-quality	Genome-fragment	18.01	AAI-based	0	No	NA
3300007640_____Ga0070751_1002833	9793	Low-quality	Genome-fragment	30.94	AAI-based	0	No	NA
3300007640_____Ga0070751_1002835	9786	Low-quality	Genome-fragment	16.72	AAI-based	0	No	NA
3300007640_____Ga0070751_1002837	9779	Low-quality	Genome-fragment	10	HMM-based	0	No	NA
3300007640_____Ga0070751_1002838	9779	Low-quality	Genome-fragment	23.83	AAI-based	0	No	NA
3300007640_____Ga0070751_1002840	9777	Low-quality	Genome-fragment	27.91	AAI-based	0	No	NA
3300007640_____Ga0070751_1002841	9771	Low-quality	Genome-fragment	5	HMM-based	0	No	NA
3300007640_____Ga0070751_1002842	9765	Low-quality	Genome-fragment	6.43	AAI-based	0	No	NA
3300007640_____Ga0070751_1002843	9763	Low-quality	Genome-fragment	5	HMM-based	0	No	NA
3300007640_____Ga0070751_1002845	9759	Low-quality	Genome-fragment	24.89	AAI-based	0	No	NA
3300007640_____Ga0070751_1002846	9753	Low-quality	Genome-fragment	15.14	AAI-based	0	No	NA
3300007640_____Ga0070751_1002847	9752	Low-quality	Genome-fragment	24.87	AAI-based	0	No	NA
3300007640_____Ga0070751_1002856	9731	Low-quality	Genome-fragment	5.39	AAI-based	0	No	NA
3300007640_____Ga0070751_1002859	9725	Low-quality	Genome-fragment	28.23	AAI-based	0	No	NA
3300007640_____Ga0070751_1002861	9715	Low-quality	Genome-fragment	16.7	AAI-based	0	No	NA
3300007640_____Ga0070751_1002863	9713	Low-quality	Genome-fragment	20.3	AAI-based	0	No	NA
3300007640_____Ga0070751_1002864	9713	Low-quality	Genome-fragment	13.49	AAI-based	NA	No	NA
3300007640_____Ga0070751_1002865	9709	Low-quality	Genome-fragment	9.47	AAI-based	0	No	NA
3300007640_____Ga0070751_1002867	9705	Low-quality	Genome-fragment	30.71	AAI-based	0	No	NA
3300007640_____Ga0070751_1002868	9703	Low-quality	Genome-fragment	5	HMM-based	0	No	NA
3300007640_____Ga0070751_1002869	9703	Low-quality	Genome-fragment	16.26	AAI-based	0	No	NA
3300007640_____Ga0070751_1002874	9697	Low-quality	Genome-fragment	8.39	AAI-based	0	No	NA
3300007640_____Ga0070751_1002879	9690	Low-quality	Genome-fragment	10	HMM-based	0	No	NA
3300007640_____Ga0070751_1002882	9687	Low-quality	Genome-fragment	15	HMM-based	0	No	NA
3300007640_____Ga0070751_1002884	9685	Low-quality	Genome-fragment	20.05	AAI-based	6.94	Yes	NA
3300007640_____Ga0070751_1002889	9670	Low-quality	Genome-fragment	4.72	AAI-based	0	No	NA
3300007640_____Ga0070751_1002896	9652	Low-quality	Genome-fragment	3.55	AAI-based	0	No	NA
3300007640_____Ga0070751_1002897	9652	Low-quality	Genome-fragment	27.5	AAI-based	0	No	NA
3300007640_____Ga0070751_1002907	9626	Low-quality	Genome-fragment	5.19	AAI-based	0	No	NA
3300007640_____Ga0070751_1002908	9624	Low-quality	Genome-fragment	10.48	AAI-based	NA	No	NA
3300007640_____Ga0070751_1002912	9619	Low-quality	Genome-fragment	4.74	AAI-based	6.99	Yes	NA
3300007640_____Ga0070751_1002915	9612	Low-quality	Genome-fragment	15.88	AAI-based	0	No	NA
3300007640_____Ga0070751_1002917	9611	Low-quality	Genome-fragment	20.84	AAI-based	0	No	NA
3300007640_____Ga0070751_1002926	9597	Low-quality	Genome-fragment	13.62	AAI-based	0	No	NA
3300007640_____Ga0070751_1002927	9597	Low-quality	Genome-fragment	6.17	AAI-based	0	No	NA
3300007640_____Ga0070751_1002929	9595	Low-quality	Genome-fragment	16.73	AAI-based	0	No	NA
3300007640_____Ga0070751_1002930	9594	Low-quality	Genome-fragment	13.75	AAI-based	18.41	Yes	NA
3300007640_____Ga0070751_1002935	9590	Low-quality	Genome-fragment	28.37	AAI-based	0	No	NA
3300007640_____Ga0070751_1002937	9586	Low-quality	Genome-fragment	17.89	AAI-based	0	No	NA
3300007640_____Ga0070751_1002944	9565	Low-quality	Genome-fragment	26.7	AAI-based	0	No	NA
3300007640_____Ga0070751_1002948	9556	Low-quality	Genome-fragment	28.16	AAI-based	0	No	NA
3300007640_____Ga0070751_1002950	9554	Low-quality	Genome-fragment	5.84	AAI-based	0	No	NA
3300007640_____Ga0070751_1002953	9547	Low-quality	Genome-fragment	5.07	AAI-based	0	No	NA
3300007640_____Ga0070751_1002954	9544	Low-quality	Genome-fragment	15.53	AAI-based	0	No	NA
3300007640_____Ga0070751_1002955	9543	Low-quality	Genome-fragment	5	HMM-based	0	No	NA
3300007640_____Ga0070751_1002957	9542	Low-quality	Genome-fragment	16.65	AAI-based	0	No	NA
3300007640_____Ga0070751_1002958	9539	Low-quality	Genome-fragment	8.04	AAI-based	0	No	NA
3300007640_____Ga0070751_1002965	9528	Low-quality	Genome-fragment	15.87	AAI-based	0	No	NA
3300007640_____Ga0070751_1002966	9526	Low-quality	Genome-fragment	22.04	AAI-based	0	No	NA
3300007640_____Ga0070751_1002967	9525	Low-quality	Genome-fragment	17.73	AAI-based	0	No	NA
3300007640_____Ga0070751_1002974	9512	Low-quality	Genome-fragment	15.28	AAI-based	0	No	NA
3300007640_____Ga0070751_1002985	9493	Low-quality	Genome-fragment	15.96	AAI-based	0	No	NA
3300007640_____Ga0070751_1002988	9488	Low-quality	Genome-fragment	16.71	AAI-based	0	No	NA
3300007640_____Ga0070751_1002989	9482	Low-quality	Genome-fragment	15.5	AAI-based	0	No	NA
3300007640_____Ga0070751_1002990	9476	Low-quality	Genome-fragment	43.14	AAI-based	0	No	NA
3300007640_____Ga0070751_1002994	9469	Low-quality	Genome-fragment	26.03	AAI-based	0	No	NA
3300007640_____Ga0070751_1002996	9467	Low-quality	Genome-fragment	5	HMM-based	0	No	NA
3300007640_____Ga0070751_1002999	9461	Low-quality	Genome-fragment	17.3	AAI-based	0	No	NA
3300007640_____Ga0070751_1003007	9449	Low-quality	Genome-fragment	15.5	AAI-based	0	No	NA
3300007640_____Ga0070751_1003008	9446	Low-quality	Genome-fragment	20.68	AAI-based	0	No	NA
3300007640_____Ga0070751_1003015	9437	Low-quality	Genome-fragment	5.13	AAI-based	0	No	NA
3300007640_____Ga0070751_1003020	9428	Low-quality	Genome-fragment	19.79	AAI-based	0	No	NA
3300007640_____Ga0070751_1003026	9414	Low-quality	Genome-fragment	15.56	AAI-based	0	No	NA
3300007640_____Ga0070751_1003027	9413	Low-quality	Genome-fragment	11.96	AAI-based	0	No	NA
3300007640_____Ga0070751_1003028	9413	Low-quality	Genome-fragment	4.17	AAI-based	0	No	NA
3300007640_____Ga0070751_1003030	9410	Low-quality	Genome-fragment	15.84	AAI-based	0	No	NA
3300007640_____Ga0070751_1003033	9407	Low-quality	Genome-fragment	15.47	AAI-based	0	No	NA
3300007640_____Ga0070751_1003034	9406	Low-quality	Genome-fragment	5.22	AAI-based	0	No	NA
3300007640_____Ga0070751_1003037	9404	Low-quality	Genome-fragment	26.79	AAI-based	0	No	NA
3300007640_____Ga0070751_1003038	9403	Low-quality	Genome-fragment	16.39	AAI-based	0	No	NA
3300007640_____Ga0070751_1003041	9395	Low-quality	Genome-fragment	8	AAI-based	0	No	NA
3300007640_____Ga0070751_1003042	9394	Low-quality	Genome-fragment	26.01	AAI-based	0	No	NA
3300007640_____Ga0070751_1003044	9392	Low-quality	Genome-fragment	14.35	AAI-based	NA	No	NA
3300007640_____Ga0070751_1003046	9388	Low-quality	Genome-fragment	4.46	AAI-based	0	No	NA
3300007640_____Ga0070751_1003047	9387	Low-quality	Genome-fragment	7.02	AAI-based	NA	No	NA
3300007640_____Ga0070751_1003048	9385	Low-quality	Genome-fragment	24.91	AAI-based	0	No	NA
3300007640_____Ga0070751_1003051	9380	Low-quality	Genome-fragment	15.9	AAI-based	0	No	NA
3300007640_____Ga0070751_1003053	9376	Low-quality	Genome-fragment	31.43	AAI-based	0	No	NA
3300007640_____Ga0070751_1003055	9374	Low-quality	Genome-fragment	20.25	AAI-based	0	No	NA
3300007640_____Ga0070751_1003056	9373	Low-quality	Genome-fragment	29.42	AAI-based	0	No	NA
3300007640_____Ga0070751_1003058	9363	Low-quality	Genome-fragment	15.56	AAI-based	0	No	NA
3300007640_____Ga0070751_1003060	9362	Low-quality	Genome-fragment	22.78	AAI-based	0	No	NA
3300007640_____Ga0070751_1003062	9362	Low-quality	Genome-fragment	21.13	AAI-based	0	No	NA
3300007640_____Ga0070751_1003063	9360	Low-quality	Genome-fragment	4.87	AAI-based	0	No	NA
3300007640_____Ga0070751_1003065	9360	Low-quality	Genome-fragment	15.77	AAI-based	0	No	NA
3300007640_____Ga0070751_1003067	9359	Low-quality	Genome-fragment	3.06	AAI-based	NA	No	NA
3300007640_____Ga0070751_1003070	9351	Low-quality	Genome-fragment	21.73	AAI-based	0	No	NA
3300007640_____Ga0070751_1003074	9348	Low-quality	Genome-fragment	15	HMM-based	0	No	NA
3300007640_____Ga0070751_1003075	9348	Low-quality	Genome-fragment	15	HMM-based	0	No	NA
3300007640_____Ga0070751_1003076	9347	Low-quality	Genome-fragment	0	HMM-based	0	No	NA
3300007640_____Ga0070751_1003077	9344	Low-quality	Genome-fragment	0	HMM-based	0	No	NA
3300007640_____Ga0070751_1003081	9338	Low-quality	Genome-fragment	16.42	AAI-based	0	No	NA
3300007640_____Ga0070751_1003083	9334	Low-quality	Genome-fragment	17.39	AAI-based	0	No	NA
3300007640_____Ga0070751_1003087	9326	Low-quality	Genome-fragment	4.78	AAI-based	0	No	NA
3300007640_____Ga0070751_1003089	9325	Low-quality	Genome-fragment	25.36	AAI-based	0	No	NA
3300007640_____Ga0070751_1003091	9323	Low-quality	Genome-fragment	20	AAI-based	0	No	NA
3300007640_____Ga0070751_1003094	9321	Low-quality	Genome-fragment	30.1	AAI-based	0	No	NA
3300007640_____Ga0070751_1003100	9318	Low-quality	Genome-fragment	16.18	AAI-based	0	No	NA
3300007640_____Ga0070751_1003101	9316	Low-quality	Genome-fragment	47.87	AAI-based	0	No	NA
3300007640_____Ga0070751_1003102	9315	Low-quality	Genome-fragment	21.86	AAI-based	15.36	Yes	NA
3300007640_____Ga0070751_1003103	9314	Low-quality	Genome-fragment	5	HMM-based	0	No	NA
3300007640_____Ga0070751_1003105	9309	Low-quality	Genome-fragment	7.93	AAI-based	0	No	NA
3300007640_____Ga0070751_1003109	9302	Low-quality	Genome-fragment	15	HMM-based	0	No	NA
3300007640_____Ga0070751_1003112	9297	Low-quality	Genome-fragment	16.23	AAI-based	0	No	NA
3300007640_____Ga0070751_1003113	9295	Low-quality	Genome-fragment	15.84	AAI-based	0	No	NA
3300007640_____Ga0070751_1003116	9288	Low-quality	Genome-fragment	15.75	AAI-based	0	No	NA
3300007640_____Ga0070751_1003119	9283	Low-quality	Genome-fragment	14.46	AAI-based	0	No	NA
3300007640_____Ga0070751_1003120	9278	Low-quality	Genome-fragment	16.11	AAI-based	0	No	NA
3300007640_____Ga0070751_1003122	9277	Low-quality	Genome-fragment	4.98	AAI-based	0	No	NA
3300007640_____Ga0070751_1003123	9275	Low-quality	Genome-fragment	0	HMM-based	0	No	NA
3300007640_____Ga0070751_1003125	9275	Low-quality	Genome-fragment	23.86	AAI-based	0	No	NA
3300007640_____Ga0070751_1003129	9271	Low-quality	Genome-fragment	26.09	AAI-based	0	No	NA
3300007640_____Ga0070751_1003134	9264	Low-quality	Genome-fragment	15.36	AAI-based	0	No	NA
3300007640_____Ga0070751_1003136	9262	Low-quality	Genome-fragment	14.83	AAI-based	0	No	NA
3300007640_____Ga0070751_1003138	9261	Low-quality	Genome-fragment	22.14	AAI-based	0	No	NA
3300007640_____Ga0070751_1003141	9256	Low-quality	Genome-fragment	25.47	AAI-based	0	No	NA
3300007640_____Ga0070751_1003143	9254	Low-quality	Genome-fragment	9.55	AAI-based	0	No	NA
3300007640_____Ga0070751_1003146	9246	Low-quality	Genome-fragment	15	HMM-based	0	No	NA
3300007640_____Ga0070751_1003147	9246	Low-quality	Genome-fragment	5.52	AAI-based	0	No	NA
3300007640_____Ga0070751_1003162	9223	Low-quality	Genome-fragment	16.07	AAI-based	0	No	NA
3300007640_____Ga0070751_1003165	9212	Low-quality	Genome-fragment	4.58	AAI-based	0	No	NA
3300007640_____Ga0070751_1003166	9208	Low-quality	Genome-fragment	8.22	AAI-based	0	No	NA
3300007640_____Ga0070751_1003167	9202	Low-quality	Genome-fragment	31.53	AAI-based	0	No	NA
3300007640_____Ga0070751_1003168	9201	Low-quality	Genome-fragment	25.06	AAI-based	0	No	NA
3300007640_____Ga0070751_1003171	9192	Low-quality	Genome-fragment	0	HMM-based	0	No	NA
3300007640_____Ga0070751_1003172	9192	Low-quality	Genome-fragment	15.85	AAI-based	0	No	NA
3300007640_____Ga0070751_1003174	9189	Low-quality	Genome-fragment	15	HMM-based	0	No	NA
3300007640_____Ga0070751_1003177	9187	Low-quality	Genome-fragment	5.23	AAI-based	0	No	NA
3300007640_____Ga0070751_1003178	9183	Low-quality	Genome-fragment	15.06	AAI-based	0	No	NA
3300007640_____Ga0070751_1003186	9169	Low-quality	Genome-fragment	13.95	AAI-based	0	No	NA
3300007640_____Ga0070751_1003191	9163	Low-quality	Genome-fragment	23.61	AAI-based	0	No	NA
3300007640_____Ga0070751_1003193	9161	Low-quality	Genome-fragment	14.28	AAI-based	0	No	NA
3300007640_____Ga0070751_1003194	9159	Low-quality	Genome-fragment	30.11	AAI-based	0	No	NA
3300007640_____Ga0070751_1003195	9158	Low-quality	Genome-fragment	11.07	AAI-based	29.34	Yes	NA
3300007640_____Ga0070751_1003197	9156	Low-quality	Genome-fragment	5.47	AAI-based	0	No	NA
3300007640_____Ga0070751_1003199	9155	Low-quality	Genome-fragment	0	HMM-based	0	No	NA
3300007640_____Ga0070751_1003200	9155	Low-quality	Genome-fragment	12.24	AAI-based	0	No	NA
3300007640_____Ga0070751_1003204	9152	Low-quality	Genome-fragment	34.78	AAI-based	0	No	NA
3300007640_____Ga0070751_1003213	9141	Low-quality	Genome-fragment	15.02	AAI-based	0	No	NA
3300007640_____Ga0070751_1003217	9132	Not-determined	Genome-fragment	NA	NA	NA	No	NA
3300007640_____Ga0070751_1003219	9131	Low-quality	Genome-fragment	9.04	AAI-based	0	No	NA
3300007640_____Ga0070751_1003220	9129	Low-quality	Genome-fragment	15.77	AAI-based	0	No	NA
3300007640_____Ga0070751_1003224	9123	Low-quality	Genome-fragment	14.42	AAI-based	0	No	NA
3300007640_____Ga0070751_1003228	9117	Low-quality	Genome-fragment	20.54	AAI-based	0	No	NA
3300007640_____Ga0070751_1003231	9115	Low-quality	Genome-fragment	5	HMM-based	0	No	NA
3300007640_____Ga0070751_1003234	9111	Low-quality	Genome-fragment	2.97	AAI-based	0	No	NA
3300007640_____Ga0070751_1003238	9100	Low-quality	Genome-fragment	6.24	AAI-based	0	No	NA
3300007640_____Ga0070751_1003239	9098	Low-quality	Genome-fragment	4.94	AAI-based	0	No	NA
3300007640_____Ga0070751_1003248	9091	Low-quality	Genome-fragment	12.75	AAI-based	0	No	NA
3300007640_____Ga0070751_1003250	9089	Low-quality	Genome-fragment	4.89	AAI-based	0	No	NA
3300007640_____Ga0070751_1003252	9087	Low-quality	Genome-fragment	5	HMM-based	0	No	NA
3300007640_____Ga0070751_1003253	9085	Low-quality	Genome-fragment	4.84	AAI-based	0	No	NA
3300007640_____Ga0070751_1003255	9085	Low-quality	Genome-fragment	24.23	AAI-based	0	No	NA
3300007640_____Ga0070751_1003256	9084	Low-quality	Genome-fragment	26.13	AAI-based	0	No	NA
3300007640_____Ga0070751_1003258	9083	Low-quality	Genome-fragment	4.5	AAI-based	NA	No	NA
3300007640_____Ga0070751_1003264	9073	Low-quality	Genome-fragment	0	HMM-based	0	No	NA
3300007640_____Ga0070751_1003265	9073	Low-quality	Genome-fragment	16.52	AAI-based	0	No	NA
3300007640_____Ga0070751_1003267	9071	Low-quality	Genome-fragment	19.44	AAI-based	0	No	NA
3300007640_____Ga0070751_1003268	9070	Low-quality	Genome-fragment	26.48	AAI-based	0	No	NA
3300007640_____Ga0070751_1003273	9055	Low-quality	Genome-fragment	15.7	AAI-based	0	No	NA
3300007640_____Ga0070751_1003277	9052	Low-quality	Genome-fragment	16.22	AAI-based	0	No	NA
3300007640_____Ga0070751_1003278	9051	Low-quality	Genome-fragment	20.55	AAI-based	0	No	NA
3300007640_____Ga0070751_1003283	9044	Low-quality	Genome-fragment	14.88	AAI-based	0	No	NA
3300007640_____Ga0070751_1003286	9037	Low-quality	Genome-fragment	23.27	AAI-based	0	No	NA
3300007640_____Ga0070751_1003290	9033	Low-quality	Genome-fragment	5.44	AAI-based	0	No	NA
3300007640_____Ga0070751_1003296	9022	Low-quality	Genome-fragment	14.32	AAI-based	0	No	NA
3300007640_____Ga0070751_1003297	9019	Low-quality	Genome-fragment	17.72	AAI-based	0	No	NA
3300007640_____Ga0070751_1003302	9016	Low-quality	Genome-fragment	15.41	AAI-based	0	No	NA
3300007640_____Ga0070751_1003303	9014	Low-quality	Genome-fragment	28.21	AAI-based	0	No	NA
3300007640_____Ga0070751_1003312	8998	Low-quality	Genome-fragment	8.78	AAI-based	0	No	NA
3300007640_____Ga0070751_1003314	8993	Low-quality	Genome-fragment	15.2	AAI-based	0	No	NA
3300007640_____Ga0070751_1003319	8989	Low-quality	Genome-fragment	0	HMM-based	0	No	NA
3300007640_____Ga0070751_1003321	8988	Low-quality	Genome-fragment	28.15	AAI-based	0	No	NA
3300007640_____Ga0070751_1003324	8986	Low-quality	Genome-fragment	28.73	AAI-based	0	No	NA
3300007640_____Ga0070751_1003326	8985	Low-quality	Genome-fragment	2.81	AAI-based	0	No	NA
3300007640_____Ga0070751_1003333	8970	Low-quality	Genome-fragment	11.98	AAI-based	0	No	NA
3300007640_____Ga0070751_1003334	8969	Low-quality	Genome-fragment	27.58	AAI-based	0	No	NA
3300007640_____Ga0070751_1003336	8968	Low-quality	Genome-fragment	26.54	AAI-based	0	No	NA
3300007640_____Ga0070751_1003337	8967	Low-quality	Genome-fragment	14.77	AAI-based	0	No	NA
3300007640_____Ga0070751_1003351	8954	Low-quality	Genome-fragment	16.03	AAI-based	0	No	NA
3300007640_____Ga0070751_1003356	8947	Low-quality	Genome-fragment	30.36	AAI-based	0	No	NA
3300007640_____Ga0070751_1003360	8945	Low-quality	Genome-fragment	5.43	AAI-based	0	No	NA
3300007640_____Ga0070751_1003365	8937	Low-quality	Genome-fragment	21.56	AAI-based	0	No	NA
3300007640_____Ga0070751_1003369	8928	Low-quality	Genome-fragment	4.87	AAI-based	0	No	NA
3300007640_____Ga0070751_1003371	8922	Low-quality	Genome-fragment	14.65	AAI-based	0	No	NA
3300007640_____Ga0070751_1003373	8922	Not-determined	Genome-fragment	NA	NA	NA	No	NA
3300007640_____Ga0070751_1003375	8919	Low-quality	Genome-fragment	24.92	AAI-based	0	No	NA
3300007640_____Ga0070751_1003377	8913	Low-quality	Genome-fragment	28.05	AAI-based	0	No	NA
3300007640_____Ga0070751_1003379	8911	Low-quality	Genome-fragment	26.74	AAI-based	0	No	NA
3300007640_____Ga0070751_1003380	8908	Low-quality	Genome-fragment	10	HMM-based	0	No	NA
3300007640_____Ga0070751_1003382	8903	Low-quality	Genome-fragment	22.32	AAI-based	0	No	NA
3300007640_____Ga0070751_1003391	8892	Low-quality	Genome-fragment	29.66	AAI-based	0	No	NA
3300007640_____Ga0070751_1003397	8885	Low-quality	Genome-fragment	15.53	AAI-based	0	No	NA
3300007640_____Ga0070751_1003398	8883	Low-quality	Genome-fragment	17.72	AAI-based	0	No	NA
3300007640_____Ga0070751_1003402	8878	Low-quality	Genome-fragment	14.38	AAI-based	0	No	NA
3300007640_____Ga0070751_1003408	8866	Low-quality	Genome-fragment	15.46	AAI-based	0	No	NA
3300007640_____Ga0070751_1003410	8863	Low-quality	Genome-fragment	31.94	AAI-based	0	No	NA
3300007640_____Ga0070751_1003411	8862	Low-quality	Genome-fragment	15.58	AAI-based	0	No	NA
3300007640_____Ga0070751_1003412	8862	Low-quality	Genome-fragment	23.18	AAI-based	0	No	NA
3300007640_____Ga0070751_1003413	8856	Low-quality	Genome-fragment	13.8	AAI-based	0	No	NA
3300007640_____Ga0070751_1003414	8855	Low-quality	Genome-fragment	7.41	AAI-based	0	No	NA
3300007640_____Ga0070751_1003415	8855	Low-quality	Genome-fragment	25.33	AAI-based	0	No	NA
3300007640_____Ga0070751_1003417	8852	Low-quality	Genome-fragment	6.12	AAI-based	NA	No	NA
3300007640_____Ga0070751_1003418	8850	Low-quality	Genome-fragment	4.69	AAI-based	0	No	NA
3300007640_____Ga0070751_1003422	8844	Low-quality	Genome-fragment	4.78	AAI-based	0	No	NA
3300007640_____Ga0070751_1003424	8839	Low-quality	Genome-fragment	14.67	AAI-based	0	No	NA
3300007640_____Ga0070751_1003430	8827	Low-quality	Genome-fragment	16.01	AAI-based	0	No	NA
3300007640_____Ga0070751_1003431	8826	Low-quality	Genome-fragment	10	AAI-based	0	No	NA
3300007640_____Ga0070751_1003433	8824	Low-quality	Genome-fragment	3.03	AAI-based	NA	No	NA
3300007640_____Ga0070751_1003434	8824	Low-quality	Genome-fragment	14.43	AAI-based	0	No	NA
3300007640_____Ga0070751_1003435	8819	Low-quality	Genome-fragment	14.67	AAI-based	0	No	NA
3300007640_____Ga0070751_1003436	8817	Low-quality	Genome-fragment	15.39	AAI-based	0	No	NA
3300007640_____Ga0070751_1003437	8813	Low-quality	Genome-fragment	27.58	AAI-based	0	No	NA
3300007640_____Ga0070751_1003439	8811	Low-quality	Genome-fragment	29.09	AAI-based	0	No	NA
3300007640_____Ga0070751_1003441	8809	Low-quality	Genome-fragment	5.17	AAI-based	0	No	NA
3300007640_____Ga0070751_1003443	8808	Low-quality	Genome-fragment	22.42	AAI-based	0	No	NA
3300007640_____Ga0070751_1003444	8807	Low-quality	Genome-fragment	5.15	AAI-based	NA	No	NA
3300007640_____Ga0070751_1003446	8803	Low-quality	Genome-fragment	28.12	AAI-based	0	No	NA
3300007640_____Ga0070751_1003453	8791	Low-quality	Genome-fragment	14.51	AAI-based	0	No	NA
3300007640_____Ga0070751_1003455	8790	Low-quality	Genome-fragment	30.47	AAI-based	0	No	NA
3300007640_____Ga0070751_1003459	8782	Low-quality	Genome-fragment	4.63	AAI-based	0	No	NA
3300007640_____Ga0070751_1003465	8777	Low-quality	Genome-fragment	15.32	AAI-based	0	No	NA
3300007640_____Ga0070751_1003467	8775	Low-quality	Genome-fragment	15	HMM-based	0	No	NA
3300007640_____Ga0070751_1003470	8769	Low-quality	Genome-fragment	11	AAI-based	0	No	NA
3300007640_____Ga0070751_1003476	8760	Low-quality	Genome-fragment	15.09	AAI-based	0	No	NA
3300007640_____Ga0070751_1003477	8760	Low-quality	Genome-fragment	26.74	AAI-based	0	No	NA
3300007640_____Ga0070751_1003478	8759	Low-quality	Genome-fragment	15.78	AAI-based	0	No	NA
3300007640_____Ga0070751_1003483	8755	Low-quality	Genome-fragment	16.28	AAI-based	0	No	NA
3300007640_____Ga0070751_1003484	8755	Low-quality	Genome-fragment	24.36	AAI-based	0	No	NA
3300007640_____Ga0070751_1003485	8755	Not-determined	Genome-fragment	NA	NA	NA	No	NA
3300007640_____Ga0070751_1003487	8754	Low-quality	Genome-fragment	5.16	AAI-based	0	No	NA
3300007640_____Ga0070751_1003488	8753	Low-quality	Genome-fragment	20	HMM-based	0	No	NA
3300007640_____Ga0070751_1003489	8749	Low-quality	Genome-fragment	2.28	AAI-based	0	No	NA
3300007640_____Ga0070751_1003490	8741	Low-quality	Genome-fragment	15.9	AAI-based	0	No	NA
3300007640_____Ga0070751_1003491	8741	Low-quality	Genome-fragment	15.33	AAI-based	0	No	NA
3300007640_____Ga0070751_1003493	8739	Low-quality	Genome-fragment	15.76	AAI-based	0	No	NA
3300007640_____Ga0070751_1003494	8736	Low-quality	Genome-fragment	13.58	AAI-based	NA	No	NA
3300007640_____Ga0070751_1003506	8721	Low-quality	Genome-fragment	0	HMM-based	0	No	NA
3300007640_____Ga0070751_1003508	8720	Low-quality	Genome-fragment	24.97	AAI-based	0	No	NA
3300007640_____Ga0070751_1003520	8707	Low-quality	Genome-fragment	5	HMM-based	0	No	NA
3300007640_____Ga0070751_1003524	8702	Low-quality	Genome-fragment	21.02	AAI-based	0	No	NA
3300007640_____Ga0070751_1003525	8700	Low-quality	Genome-fragment	5.39	AAI-based	0	No	NA
3300007640_____Ga0070751_1003528	8693	Low-quality	Genome-fragment	4.57	AAI-based	0	No	NA
3300007640_____Ga0070751_1003529	8692	Low-quality	Genome-fragment	23.52	AAI-based	0	No	NA
3300007640_____Ga0070751_1003530	8689	Low-quality	Genome-fragment	0	HMM-based	0	No	NA
3300007640_____Ga0070751_1003532	8686	Low-quality	Genome-fragment	27.48	AAI-based	0	No	NA
3300007640_____Ga0070751_1003534	8686	Low-quality	Genome-fragment	16	AAI-based	0	No	NA
3300007640_____Ga0070751_1003536	8685	Low-quality	Genome-fragment	4.11	AAI-based	0	No	NA
3300007640_____Ga0070751_1003537	8683	Low-quality	Genome-fragment	14.26	AAI-based	0	No	NA
3300007640_____Ga0070751_1003541	8678	Low-quality	Genome-fragment	5.18	AAI-based	15.97	Yes	NA
3300007640_____Ga0070751_1003542	8672	Low-quality	Genome-fragment	18.59	AAI-based	0	No	NA
3300007640_____Ga0070751_1003543	8671	Low-quality	Genome-fragment	5.65	AAI-based	0	No	NA
3300007640_____Ga0070751_1003552	8656	Low-quality	Genome-fragment	8.44	AAI-based	0	No	NA
3300007640_____Ga0070751_1003557	8648	Low-quality	Genome-fragment	26.36	AAI-based	0	No	NA
3300007640_____Ga0070751_1003561	8644	Low-quality	Genome-fragment	3.75	AAI-based	0	No	NA
3300007640_____Ga0070751_1003564	8644	Low-quality	Genome-fragment	14.2	AAI-based	0	No	NA
3300007640_____Ga0070751_1003567	8639	Low-quality	Genome-fragment	14.27	AAI-based	0	No	NA
3300007640_____Ga0070751_1003571	8627	Low-quality	Genome-fragment	4.54	AAI-based	0	No	NA
3300007640_____Ga0070751_1003577	8619	Low-quality	Genome-fragment	14.16	AAI-based	0	No	NA
3300007640_____Ga0070751_1003580	8613	Low-quality	Genome-fragment	15.82	AAI-based	0	No	NA
3300007640_____Ga0070751_1003582	8610	Low-quality	Genome-fragment	17.56	AAI-based	0	No	NA
3300007640_____Ga0070751_1003588	8604	Low-quality	Genome-fragment	14.98	AAI-based	0	No	NA
3300007640_____Ga0070751_1003589	8602	Low-quality	Genome-fragment	14.97	AAI-based	0	No	NA
3300007640_____Ga0070751_1003591	8598	Low-quality	Genome-fragment	26.28	AAI-based	0	No	NA
3300007640_____Ga0070751_1003596	8594	Low-quality	Genome-fragment	14.83	AAI-based	0	No	NA
3300007640_____Ga0070751_1003597	8594	Low-quality	Genome-fragment	22.6	AAI-based	0	No	NA
3300007640_____Ga0070751_1003602	8590	Low-quality	Genome-fragment	14.86	AAI-based	0	No	NA
3300007640_____Ga0070751_1003604	8579	Low-quality	Genome-fragment	24.54	AAI-based	0	No	NA
3300007640_____Ga0070751_1003607	8578	Low-quality	Genome-fragment	20.11	AAI-based	0	No	NA
3300007640_____Ga0070751_1003611	8574	Low-quality	Genome-fragment	15.58	AAI-based	0	No	NA
3300007640_____Ga0070751_1003612	8574	Low-quality	Genome-fragment	5.07	AAI-based	0	No	NA
3300007640_____Ga0070751_1003613	8568	Low-quality	Genome-fragment	19.99	AAI-based	0	No	NA
3300007640_____Ga0070751_1003616	8560	Low-quality	Genome-fragment	26.66	AAI-based	0	No	NA
3300007640_____Ga0070751_1003618	8558	Low-quality	Genome-fragment	0	HMM-based	0	No	NA
3300007640_____Ga0070751_1003619	8557	Low-quality	Genome-fragment	14.45	AAI-based	0	No	NA
3300007640_____Ga0070751_1003621	8552	Low-quality	Genome-fragment	4.52	AAI-based	0	No	NA
3300007640_____Ga0070751_1003622	8550	Low-quality	Genome-fragment	26.76	AAI-based	0	No	NA
3300007640_____Ga0070751_1003624	8546	Low-quality	Genome-fragment	24.5	AAI-based	0	No	NA
3300007640_____Ga0070751_1003637	8530	Low-quality	Genome-fragment	14.51	AAI-based	0	No	NA
3300007640_____Ga0070751_1003638	8529	Low-quality	Genome-fragment	23.32	AAI-based	0	No	NA
3300007640_____Ga0070751_1003644	8523	Low-quality	Genome-fragment	14.2	AAI-based	0	No	NA
3300007640_____Ga0070751_1003646	8517	Low-quality	Genome-fragment	10	HMM-based	0	No	NA
3300007640_____Ga0070751_1003649	8515	Low-quality	Genome-fragment	11.92	AAI-based	0	No	NA
3300007640_____Ga0070751_1003652	8513	Low-quality	Genome-fragment	25.58	AAI-based	0	No	NA
3300007640_____Ga0070751_1003655	8512	Low-quality	Genome-fragment	4.67	AAI-based	0	No	NA
3300007640_____Ga0070751_1003660	8501	Low-quality	Genome-fragment	0	HMM-based	0	No	NA
3300007640_____Ga0070751_1003663	8498	Low-quality	Genome-fragment	7	AAI-based	0	No	NA
3300007640_____Ga0070751_1003668	8495	Low-quality	Genome-fragment	26.79	AAI-based	0	No	NA
3300007640_____Ga0070751_1003670	8491	Low-quality	Genome-fragment	4.87	AAI-based	0	No	NA
3300007640_____Ga0070751_1003676	8487	Low-quality	Genome-fragment	13.47	AAI-based	0	No	NA
3300007640_____Ga0070751_1003682	8481	Low-quality	Genome-fragment	18.5	AAI-based	0	No	NA
3300007640_____Ga0070751_1003683	8481	Low-quality	Genome-fragment	0	HMM-based	0	No	NA
3300007640_____Ga0070751_1003684	8477	Low-quality	Genome-fragment	27.58	AAI-based	0	No	NA
3300007640_____Ga0070751_1003688	8474	Low-quality	Genome-fragment	24.28	AAI-based	0	No	NA
3300007640_____Ga0070751_1003689	8473	Low-quality	Genome-fragment	15	HMM-based	0	No	NA
3300007640_____Ga0070751_1003695	8464	Low-quality	Genome-fragment	4.47	AAI-based	0	No	NA
3300007640_____Ga0070751_1003696	8463	Low-quality	Genome-fragment	14.35	AAI-based	0	No	NA
3300007640_____Ga0070751_1003699	8459	Low-quality	Genome-fragment	14.27	AAI-based	0	No	NA
3300007640_____Ga0070751_1003700	8456	Low-quality	Genome-fragment	14.75	AAI-based	0	No	NA
3300007640_____Ga0070751_1003708	8444	Low-quality	Genome-fragment	14.49	AAI-based	0	No	NA
3300007640_____Ga0070751_1003710	8439	Low-quality	Genome-fragment	23.65	AAI-based	0	No	NA
3300007640_____Ga0070751_1003711	8438	Low-quality	Genome-fragment	26.29	AAI-based	0	No	NA
3300007640_____Ga0070751_1003713	8436	Low-quality	Genome-fragment	20	HMM-based	0	No	NA
3300007640_____Ga0070751_1003715	8435	Low-quality	Genome-fragment	4.54	AAI-based	0	No	NA
3300007640_____Ga0070751_1003720	8424	Low-quality	Genome-fragment	10	HMM-based	0	No	NA
3300007640_____Ga0070751_1003726	8414	Low-quality	Genome-fragment	16.49	AAI-based	0	No	NA
3300007640_____Ga0070751_1003729	8412	Low-quality	Genome-fragment	18.69	AAI-based	0	No	NA
3300007640_____Ga0070751_1003730	8411	Low-quality	Genome-fragment	20.82	AAI-based	0	No	NA
3300007640_____Ga0070751_1003733	8406	Low-quality	Genome-fragment	20.43	AAI-based	0	No	NA
3300007640_____Ga0070751_1003738	8404	Low-quality	Genome-fragment	25.28	AAI-based	0	No	NA
3300007640_____Ga0070751_1003748	8392	Low-quality	Genome-fragment	12.45	AAI-based	0	No	NA
3300007640_____Ga0070751_1003750	8392	Low-quality	Genome-fragment	14.41	AAI-based	0	No	NA
3300007640_____Ga0070751_1003759	8383	Low-quality	Genome-fragment	16.49	AAI-based	0	No	NA
3300007640_____Ga0070751_1003764	8378	Low-quality	Genome-fragment	14.17	AAI-based	0	No	NA
3300007640_____Ga0070751_1003766	8375	Low-quality	Genome-fragment	22.75	AAI-based	0	No	NA
3300007640_____Ga0070751_1003768	8374	Low-quality	Genome-fragment	24.92	AAI-based	0	No	NA
3300007640_____Ga0070751_1003770	8371	Low-quality	Genome-fragment	10	HMM-based	0	No	NA
3300007640_____Ga0070751_1003772	8369	Low-quality	Genome-fragment	25.44	AAI-based	0	No	NA
3300007640_____Ga0070751_1003773	8368	Low-quality	Genome-fragment	18.59	AAI-based	0	No	NA
3300007640_____Ga0070751_1003779	8357	Low-quality	Genome-fragment	13.55	AAI-based	0	No	NA
3300007640_____Ga0070751_1003781	8355	Low-quality	Genome-fragment	22.77	AAI-based	0	No	NA
3300007640_____Ga0070751_1003784	8352	Low-quality	Genome-fragment	15.3	AAI-based	0	No	NA
3300007640_____Ga0070751_1003798	8333	Low-quality	Genome-fragment	7.64	AAI-based	0	No	NA
3300007640_____Ga0070751_1003804	8327	Low-quality	Genome-fragment	13.24	AAI-based	0	No	NA
3300007640_____Ga0070751_1003806	8325	Low-quality	Genome-fragment	28.47	AAI-based	0	No	NA
3300007640_____Ga0070751_1003809	8321	Low-quality	Genome-fragment	22.2	AAI-based	0	No	NA
3300007640_____Ga0070751_1003811	8317	Low-quality	Genome-fragment	22.48	AAI-based	0	No	NA
3300007640_____Ga0070751_1003812	8317	Low-quality	Genome-fragment	18.63	AAI-based	0	No	NA
3300007640_____Ga0070751_1003817	8312	Low-quality	Genome-fragment	19.26	AAI-based	0	No	NA
3300007640_____Ga0070751_1003818	8312	Low-quality	Genome-fragment	19.53	AAI-based	0	No	NA
3300007640_____Ga0070751_1003821	8304	Low-quality	Genome-fragment	0	HMM-based	0	No	NA
3300007640_____Ga0070751_1003823	8303	Low-quality	Genome-fragment	12.51	AAI-based	0	No	NA
3300007640_____Ga0070751_1003828	8297	Low-quality	Genome-fragment	23.27	AAI-based	0	No	NA
3300007640_____Ga0070751_1003829	8294	Low-quality	Genome-fragment	0	HMM-based	0	No	NA
3300007640_____Ga0070751_1003831	8291	Low-quality	Genome-fragment	13.05	AAI-based	0	No	NA
3300007640_____Ga0070751_1003832	8291	Low-quality	Genome-fragment	14.94	AAI-based	0	No	NA
3300007640_____Ga0070751_1003833	8290	Low-quality	Genome-fragment	15.86	AAI-based	0	No	NA
3300007640_____Ga0070751_1003838	8288	Low-quality	Genome-fragment	22.91	AAI-based	0	No	NA
3300007640_____Ga0070751_1003842	8285	Low-quality	Genome-fragment	22.64	AAI-based	0	No	NA
3300007640_____Ga0070751_1003846	8280	Low-quality	Genome-fragment	0	HMM-based	0	No	NA
3300007640_____Ga0070751_1003862	8267	Low-quality	Genome-fragment	22.76	AAI-based	0	No	NA
3300007640_____Ga0070751_1003863	8267	Low-quality	Genome-fragment	0	HMM-based	0	No	NA
3300007640_____Ga0070751_1003864	8264	Low-quality	Genome-fragment	4.18	AAI-based	0	No	NA
3300007640_____Ga0070751_1003868	8262	Low-quality	Genome-fragment	6.98	AAI-based	0	No	NA
3300007640_____Ga0070751_1003870	8261	Low-quality	Genome-fragment	4.9	AAI-based	0	No	NA
3300007640_____Ga0070751_1003872	8259	Low-quality	Genome-fragment	13.11	AAI-based	0	No	NA
3300007640_____Ga0070751_1003899	8237	Low-quality	Genome-fragment	13.49	AAI-based	0	No	NA
3300007640_____Ga0070751_1003901	8236	Low-quality	Genome-fragment	0	HMM-based	0	No	NA
3300007640_____Ga0070751_1003902	8235	Low-quality	Genome-fragment	13.66	AAI-based	0	No	NA
3300007640_____Ga0070751_1003904	8234	Low-quality	Genome-fragment	15.32	AAI-based	0	No	NA
3300007640_____Ga0070751_1003907	8232	Low-quality	Genome-fragment	15	HMM-based	0	No	NA
3300007640_____Ga0070751_1003912	8214	Low-quality	Genome-fragment	12.99	AAI-based	0	No	NA
3300007640_____Ga0070751_1003914	8214	Low-quality	Genome-fragment	12.78	AAI-based	0	No	NA
3300007640_____Ga0070751_1003917	8212	Low-quality	Genome-fragment	22.06	AAI-based	0	No	NA
3300007640_____Ga0070751_1003918	8212	Low-quality	Genome-fragment	25.84	AAI-based	0	No	NA
3300007640_____Ga0070751_1003919	8210	Low-quality	Genome-fragment	4.36	AAI-based	0	No	NA
3300007640_____Ga0070751_1003923	8205	Low-quality	Genome-fragment	23.31	AAI-based	0	No	NA
3300007640_____Ga0070751_1003925	8203	Low-quality	Genome-fragment	4.42	AAI-based	0	No	NA
3300007640_____Ga0070751_1003928	8202	Low-quality	Genome-fragment	5	HMM-based	0	No	NA
3300007640_____Ga0070751_1003931	8198	Low-quality	Genome-fragment	13.35	AAI-based	0	No	NA
3300007640_____Ga0070751_1003933	8196	Low-quality	Genome-fragment	13.04	AAI-based	0	No	NA
3300007640_____Ga0070751_1003934	8195	Low-quality	Genome-fragment	12.22	AAI-based	0	No	NA
3300007640_____Ga0070751_1003935	8194	Low-quality	Genome-fragment	4.35	AAI-based	0	No	NA
3300007640_____Ga0070751_1003942	8190	Low-quality	Genome-fragment	5.44	AAI-based	0	No	NA
3300007640_____Ga0070751_1003944	8189	Low-quality	Genome-fragment	0	HMM-based	0	No	NA
3300007640_____Ga0070751_1003946	8188	Low-quality	Genome-fragment	22.45	AAI-based	0	No	NA
3300007640_____Ga0070751_1003947	8187	Low-quality	Genome-fragment	13.97	AAI-based	0	No	NA
3300007640_____Ga0070751_1003949	8186	Low-quality	Genome-fragment	4.42	AAI-based	0	No	NA
3300007640_____Ga0070751_1003950	8186	Low-quality	Genome-fragment	12.95	AAI-based	0	No	NA
3300007640_____Ga0070751_1003955	8177	Low-quality	Genome-fragment	21.82	AAI-based	0	No	NA
3300007640_____Ga0070751_1003957	8176	Low-quality	Genome-fragment	9.54	AAI-based	0	No	NA
3300007640_____Ga0070751_1003959	8175	Low-quality	Genome-fragment	25.67	AAI-based	0	No	NA
3300007640_____Ga0070751_1003965	8167	Low-quality	Genome-fragment	3.5	AAI-based	18.22	Yes	NA
3300007640_____Ga0070751_1003966	8167	Low-quality	Genome-fragment	13.71	AAI-based	0	No	NA
3300007640_____Ga0070751_1003973	8157	Low-quality	Genome-fragment	26.2	AAI-based	0	No	NA
3300007640_____Ga0070751_1003979	8154	Low-quality	Genome-fragment	10.08	AAI-based	0	No	NA
3300007640_____Ga0070751_1003984	8150	Low-quality	Genome-fragment	10	HMM-based	0	No	NA
3300007640_____Ga0070751_1003986	8149	Low-quality	Genome-fragment	5.25	AAI-based	0	No	NA
3300007640_____Ga0070751_1003995	8142	Low-quality	Genome-fragment	5.4	AAI-based	0	No	NA
3300007640_____Ga0070751_1003996	8140	Low-quality	Genome-fragment	16.96	AAI-based	0	No	NA
3300007640_____Ga0070751_1003997	8139	Low-quality	Genome-fragment	0	HMM-based	0	No	NA
3300007640_____Ga0070751_1003998	8138	Low-quality	Genome-fragment	3.91	AAI-based	0	No	NA
3300007640_____Ga0070751_1003999	8137	Low-quality	Genome-fragment	22.42	AAI-based	0	No	NA
3300007640_____Ga0070751_1004000	8137	Low-quality	Genome-fragment	4.26	AAI-based	0	No	NA
3300007640_____Ga0070751_1004002	8135	Low-quality	Genome-fragment	27.47	AAI-based	0	No	NA
3300007640_____Ga0070751_1004003	8134	Low-quality	Genome-fragment	4.83	AAI-based	0	No	NA
3300007640_____Ga0070751_1004006	8130	Low-quality	Genome-fragment	18.05	AAI-based	0	No	NA
3300007640_____Ga0070751_1004018	8115	Low-quality	Genome-fragment	4.34	AAI-based	0	No	NA
3300007640_____Ga0070751_1004019	8113	Low-quality	Genome-fragment	13.34	AAI-based	0	No	NA
3300007640_____Ga0070751_1004024	8110	Low-quality	Genome-fragment	21.07	AAI-based	0	No	NA
3300007640_____Ga0070751_1004029	8105	Low-quality	Genome-fragment	2.63	AAI-based	0	No	NA
3300007640_____Ga0070751_1004031	8103	Low-quality	Genome-fragment	26.34	AAI-based	0	No	NA
3300007640_____Ga0070751_1004033	8100	Low-quality	Genome-fragment	25.04	AAI-based	0	No	NA
3300007640_____Ga0070751_1004038	8098	Low-quality	Genome-fragment	12.05	AAI-based	14.49	Yes	NA
3300007640_____Ga0070751_1004039	8098	Low-quality	Genome-fragment	4.3	AAI-based	0	No	NA
3300007640_____Ga0070751_1004042	8095	Low-quality	Genome-fragment	0	HMM-based	0	No	NA
3300007640_____Ga0070751_1004043	8093	Low-quality	Genome-fragment	13.51	AAI-based	0	No	NA
3300007640_____Ga0070751_1004047	8091	Low-quality	Genome-fragment	13.37	AAI-based	0	No	NA
3300007640_____Ga0070751_1004048	8090	Low-quality	Genome-fragment	20.58	AAI-based	0	No	NA
3300007640_____Ga0070751_1004050	8089	Low-quality	Genome-fragment	12.1	AAI-based	0	No	NA
3300007640_____Ga0070751_1004051	8089	Low-quality	Genome-fragment	12.26	AAI-based	0	No	NA
3300007640_____Ga0070751_1004056	8085	Low-quality	Genome-fragment	19.53	AAI-based	0	No	NA
3300007640_____Ga0070751_1004067	8071	Low-quality	Genome-fragment	15.58	AAI-based	0	No	NA
3300007640_____Ga0070751_1004077	8059	Low-quality	Genome-fragment	6.72	AAI-based	0	No	NA
3300007640_____Ga0070751_1004078	8058	Low-quality	Genome-fragment	22.56	AAI-based	0	No	NA
3300007640_____Ga0070751_1004080	8056	Low-quality	Genome-fragment	11.52	AAI-based	0	No	NA
3300007640_____Ga0070751_1004081	8055	Low-quality	Genome-fragment	18	AAI-based	0	No	NA
3300007640_____Ga0070751_1004090	8044	Low-quality	Genome-fragment	12.97	AAI-based	0	No	NA
3300007640_____Ga0070751_1004097	8034	Low-quality	Genome-fragment	23.71	AAI-based	0	No	NA
3300007640_____Ga0070751_1004099	8028	Low-quality	Genome-fragment	11.41	AAI-based	0	No	NA
3300007640_____Ga0070751_1004104	8025	Low-quality	Genome-fragment	22.38	AAI-based	0	No	NA
3300007640_____Ga0070751_1004115	8020	Low-quality	Genome-fragment	25.77	AAI-based	0	No	NA
3300007640_____Ga0070751_1004117	8018	Low-quality	Genome-fragment	4.59	AAI-based	0	No	NA
3300007640_____Ga0070751_1004120	8017	Low-quality	Genome-fragment	3.99	AAI-based	NA	No	NA
3300007640_____Ga0070751_1004123	8016	Not-determined	Genome-fragment	NA	NA	NA	No	NA
3300007640_____Ga0070751_1004125	8012	Low-quality	Genome-fragment	24.05	AAI-based	0	No	NA
3300007640_____Ga0070751_1004135	8000	Low-quality	Genome-fragment	14.03	AAI-based	0	No	NA
3300007640_____Ga0070751_1004136	7997	Low-quality	Genome-fragment	14.74	AAI-based	0	No	NA
3300007640_____Ga0070751_1004137	7992	Low-quality	Genome-fragment	8.21	AAI-based	36.71	Yes	NA
3300007640_____Ga0070751_1004138	7992	Low-quality	Genome-fragment	25.38	AAI-based	0	No	NA
3300007640_____Ga0070751_1004139	7986	Low-quality	Genome-fragment	0	HMM-based	0	No	NA
3300007640_____Ga0070751_1004144	7980	Low-quality	Genome-fragment	23.71	AAI-based	0	No	NA
3300007640_____Ga0070751_1004153	7972	Low-quality	Genome-fragment	3.35	AAI-based	0	No	NA
3300007640_____Ga0070751_1004155	7970	Low-quality	Genome-fragment	4.81	AAI-based	NA	No	NA
3300007640_____Ga0070751_1004163	7961	Low-quality	Genome-fragment	13.24	AAI-based	0	No	NA
3300007640_____Ga0070751_1004167	7957	Low-quality	Genome-fragment	13.44	AAI-based	0	No	NA
3300007640_____Ga0070751_1004170	7951	Low-quality	Genome-fragment	5	HMM-based	0	No	NA
3300007640_____Ga0070751_1004174	7943	Low-quality	Genome-fragment	13.88	AAI-based	0	No	NA
3300007640_____Ga0070751_1004177	7942	Low-quality	Genome-fragment	5.42	AAI-based	0	No	NA
3300007640_____Ga0070751_1004180	7939	Low-quality	Genome-fragment	25.6	AAI-based	0	No	NA
3300007640_____Ga0070751_1004184	7937	Low-quality	Genome-fragment	22.88	AAI-based	0	No	NA
3300007640_____Ga0070751_1004187	7932	Low-quality	Genome-fragment	13.55	AAI-based	0	No	NA
3300007640_____Ga0070751_1004188	7932	Low-quality	Genome-fragment	22.96	AAI-based	0	No	NA
3300007640_____Ga0070751_1004189	7931	Low-quality	Genome-fragment	0	HMM-based	0	No	NA
3300007640_____Ga0070751_1004190	7931	Low-quality	Genome-fragment	22.13	AAI-based	0	No	NA
3300007640_____Ga0070751_1004193	7928	Low-quality	Genome-fragment	8.49	AAI-based	NA	No	NA
3300007640_____Ga0070751_1004198	7925	Low-quality	Genome-fragment	10	HMM-based	0	No	NA
3300007640_____Ga0070751_1004203	7923	Low-quality	Genome-fragment	13.03	AAI-based	0	No	NA
3300007640_____Ga0070751_1004204	7923	Low-quality	Genome-fragment	24.87	AAI-based	0	No	NA
3300007640_____Ga0070751_1004207	7917	Low-quality	Genome-fragment	5.27	AAI-based	0	No	NA
3300007640_____Ga0070751_1004211	7911	Low-quality	Genome-fragment	20.53	AAI-based	0	No	NA
3300007640_____Ga0070751_1004214	7908	Low-quality	Genome-fragment	25.86	AAI-based	0	No	NA
3300007640_____Ga0070751_1004218	7902	Low-quality	Genome-fragment	13.47	AAI-based	0	No	NA
3300007640_____Ga0070751_1004222	7899	Low-quality	Genome-fragment	2.06	AAI-based	NA	No	NA
3300007640_____Ga0070751_1004223	7899	Low-quality	Genome-fragment	5.33	AAI-based	0	No	NA
3300007640_____Ga0070751_1004236	7890	Low-quality	Genome-fragment	12.75	AAI-based	0	No	NA
3300007640_____Ga0070751_1004239	7883	Low-quality	Genome-fragment	6.47	AAI-based	0	No	NA
3300007640_____Ga0070751_1004243	7881	Low-quality	Genome-fragment	24.11	AAI-based	0	No	NA
3300007640_____Ga0070751_1004245	7880	Low-quality	Genome-fragment	4.21	AAI-based	0	No	NA
3300007640_____Ga0070751_1004250	7876	Low-quality	Genome-fragment	22.89	AAI-based	0	No	NA
3300007640_____Ga0070751_1004251	7873	Low-quality	Genome-fragment	11.35	AAI-based	0	No	NA
3300007640_____Ga0070751_1004255	7867	Low-quality	Genome-fragment	4.17	AAI-based	0	No	NA
3300007640_____Ga0070751_1004256	7866	Low-quality	Genome-fragment	7.75	AAI-based	0	No	NA
3300007640_____Ga0070751_1004257	7863	Low-quality	Genome-fragment	22.93	AAI-based	0	No	NA
3300007640_____Ga0070751_1004260	7857	Low-quality	Genome-fragment	25.32	AAI-based	0	No	NA
3300007640_____Ga0070751_1004267	7852	Low-quality	Genome-fragment	3.83	AAI-based	0	No	NA
3300007640_____Ga0070751_1004268	7850	Low-quality	Genome-fragment	5	HMM-based	0	No	NA
3300007640_____Ga0070751_1004269	7850	Low-quality	Genome-fragment	14	AAI-based	0	No	NA
3300007640_____Ga0070751_1004278	7843	Low-quality	Genome-fragment	7.21	AAI-based	NA	No	NA
3300007640_____Ga0070751_1004279	7839	Low-quality	Genome-fragment	3.91	AAI-based	0	No	NA
3300007640_____Ga0070751_1004282	7836	Low-quality	Genome-fragment	0	HMM-based	0	No	NA
3300007640_____Ga0070751_1004289	7827	Low-quality	Genome-fragment	26.46	AAI-based	0	No	NA
3300007640_____Ga0070751_1004291	7826	Low-quality	Genome-fragment	25.38	AAI-based	0	No	NA
3300007640_____Ga0070751_1004293	7824	Low-quality	Genome-fragment	4.19	AAI-based	0	No	NA
3300007640_____Ga0070751_1004294	7824	Low-quality	Genome-fragment	21.51	AAI-based	0	No	NA
3300007640_____Ga0070751_1004297	7823	Low-quality	Genome-fragment	4.75	AAI-based	NA	No	NA
3300007640_____Ga0070751_1004302	7821	Low-quality	Genome-fragment	10.44	AAI-based	0	No	NA
3300007640_____Ga0070751_1004305	7819	Low-quality	Genome-fragment	0	HMM-based	0	No	NA
3300007640_____Ga0070751_1004308	7815	Low-quality	Genome-fragment	19.07	AAI-based	0	No	NA
3300007640_____Ga0070751_1004314	7810	Low-quality	Genome-fragment	20.53	AAI-based	0	No	NA
3300007640_____Ga0070751_1004318	7808	Low-quality	Genome-fragment	10	HMM-based	0	No	NA
3300007640_____Ga0070751_1004322	7803	Low-quality	Genome-fragment	5.07	AAI-based	0	No	NA
3300007640_____Ga0070751_1004326	7797	Low-quality	Genome-fragment	22.54	AAI-based	0	No	NA
3300007640_____Ga0070751_1004327	7796	Low-quality	Genome-fragment	18.13	AAI-based	0	No	NA
3300007640_____Ga0070751_1004333	7791	Low-quality	Genome-fragment	0	HMM-based	0	No	NA
3300007640_____Ga0070751_1004335	7788	Low-quality	Genome-fragment	27.43	AAI-based	0	No	NA
3300007640_____Ga0070751_1004337	7787	Low-quality	Genome-fragment	23.49	AAI-based	0	No	NA
3300007640_____Ga0070751_1004339	7787	Low-quality	Genome-fragment	12.99	AAI-based	0	No	NA
3300007640_____Ga0070751_1004345	7784	Low-quality	Genome-fragment	23.17	AAI-based	0	No	NA
3300007640_____Ga0070751_1004346	7783	Low-quality	Genome-fragment	4.04	AAI-based	0	No	NA
3300007640_____Ga0070751_1004347	7783	Low-quality	Genome-fragment	13.57	AAI-based	0	No	NA
3300007640_____Ga0070751_1004348	7783	Low-quality	Genome-fragment	13.14	AAI-based	0	No	NA
3300007640_____Ga0070751_1004352	7781	Low-quality	Genome-fragment	22.21	AAI-based	0	No	NA
3300007640_____Ga0070751_1004354	7780	Low-quality	Genome-fragment	12.99	AAI-based	0	No	NA
3300007640_____Ga0070751_1004362	7774	Low-quality	Genome-fragment	12.54	AAI-based	0	No	NA
3300007640_____Ga0070751_1004364	7773	Low-quality	Genome-fragment	3.76	AAI-based	0	No	NA
3300007640_____Ga0070751_1004365	7772	Low-quality	Genome-fragment	16.29	AAI-based	0	No	NA
3300007640_____Ga0070751_1004367	7771	Low-quality	Genome-fragment	20.59	AAI-based	0	No	NA
3300007640_____Ga0070751_1004369	7769	Low-quality	Genome-fragment	8.79	AAI-based	0	No	NA
3300007640_____Ga0070751_1004370	7769	Low-quality	Genome-fragment	23.36	AAI-based	0	No	NA
3300007640_____Ga0070751_1004371	7769	Low-quality	Genome-fragment	19	AAI-based	0	No	NA
3300007640_____Ga0070751_1004373	7768	Low-quality	Genome-fragment	12.26	AAI-based	0	No	NA
3300007640_____Ga0070751_1004375	7768	Low-quality	Genome-fragment	4.06	AAI-based	0	No	NA
3300007640_____Ga0070751_1004377	7767	Low-quality	Genome-fragment	12.87	AAI-based	0	No	NA
3300007640_____Ga0070751_1004378	7767	Low-quality	Genome-fragment	12.57	AAI-based	0	No	NA
3300007640_____Ga0070751_1004390	7759	Low-quality	Genome-fragment	27.26	AAI-based	0	No	NA
3300007640_____Ga0070751_1004397	7752	Low-quality	Genome-fragment	7.64	AAI-based	0	No	NA
3300007640_____Ga0070751_1004400	7747	Low-quality	Genome-fragment	4.22	AAI-based	0	No	NA
3300007640_____Ga0070751_1004405	7743	Low-quality	Genome-fragment	3.71	AAI-based	0	No	NA
3300007640_____Ga0070751_1004408	7739	Low-quality	Genome-fragment	20.15	AAI-based	0	No	NA
3300007640_____Ga0070751_1004415	7728	Low-quality	Genome-fragment	7.56	AAI-based	0	No	NA
3300007640_____Ga0070751_1004416	7727	Low-quality	Genome-fragment	4.11	AAI-based	0	No	NA
3300007640_____Ga0070751_1004418	7722	Low-quality	Genome-fragment	12.6	AAI-based	0	No	NA
3300007640_____Ga0070751_1004422	7721	Low-quality	Genome-fragment	19.58	AAI-based	0	No	NA
3300007640_____Ga0070751_1004423	7718	Low-quality	Genome-fragment	14.3	AAI-based	0	No	NA
3300007640_____Ga0070751_1004428	7714	Low-quality	Genome-fragment	17.56	AAI-based	NA	No	NA
3300007640_____Ga0070751_1004433	7710	Low-quality	Genome-fragment	12.43	AAI-based	0	No	NA
3300007640_____Ga0070751_1004437	7707	Low-quality	Genome-fragment	22.05	AAI-based	0	No	NA
3300007640_____Ga0070751_1004438	7707	Low-quality	Genome-fragment	3.62	AAI-based	0	No	NA
3300007640_____Ga0070751_1004440	7706	Low-quality	Genome-fragment	16.66	AAI-based	0	No	NA
3300007640_____Ga0070751_1004441	7705	Low-quality	Genome-fragment	14.17	AAI-based	0	No	NA
3300007640_____Ga0070751_1004448	7697	Low-quality	Genome-fragment	3.94	AAI-based	0	No	NA
3300007640_____Ga0070751_1004451	7696	Low-quality	Genome-fragment	7.38	AAI-based	0	No	NA
3300007640_____Ga0070751_1004456	7691	Low-quality	Genome-fragment	21.02	AAI-based	0	No	NA
3300007640_____Ga0070751_1004461	7685	Low-quality	Genome-fragment	13.23	AAI-based	0	No	NA
3300007640_____Ga0070751_1004463	7683	Low-quality	Genome-fragment	14.5	AAI-based	0	No	NA
3300007640_____Ga0070751_1004466	7680	Low-quality	Genome-fragment	14.03	AAI-based	0	No	NA
3300007640_____Ga0070751_1004468	7676	Low-quality	Genome-fragment	5	HMM-based	0	No	NA
3300007640_____Ga0070751_1004472	7669	Low-quality	Genome-fragment	12.52	AAI-based	0	No	NA
3300007640_____Ga0070751_1004474	7666	Low-quality	Genome-fragment	1.64	AAI-based	0	No	NA
3300007640_____Ga0070751_1004485	7654	Low-quality	Genome-fragment	21.33	AAI-based	0	No	NA
3300007640_____Ga0070751_1004488	7651	Low-quality	Genome-fragment	13.02	AAI-based	0	No	NA
3300007640_____Ga0070751_1004499	7636	Low-quality	Genome-fragment	10.83	AAI-based	0	No	NA
3300007640_____Ga0070751_1004504	7634	Low-quality	Genome-fragment	13.79	AAI-based	0	No	NA
3300007640_____Ga0070751_1004508	7634	Low-quality	Genome-fragment	24.17	AAI-based	0	No	NA
3300007640_____Ga0070751_1004516	7625	Low-quality	Genome-fragment	9.47	AAI-based	0	No	NA
3300007640_____Ga0070751_1004520	7623	Low-quality	Genome-fragment	16.51	AAI-based	0	No	NA
3300007640_____Ga0070751_1004521	7623	Low-quality	Genome-fragment	12.68	AAI-based	0	No	NA
3300007640_____Ga0070751_1004522	7622	Low-quality	Genome-fragment	4.11	AAI-based	0	No	NA
3300007640_____Ga0070751_1004524	7619	Low-quality	Genome-fragment	12.52	AAI-based	0	No	NA
3300007640_____Ga0070751_1004530	7614	Low-quality	Genome-fragment	3.75	AAI-based	0	No	NA
3300007640_____Ga0070751_1004536	7612	Low-quality	Genome-fragment	0	HMM-based	0	No	NA
3300007640_____Ga0070751_1004539	7611	Low-quality	Genome-fragment	4.6	AAI-based	0	No	NA
3300007640_____Ga0070751_1004549	7601	Low-quality	Genome-fragment	5.19	AAI-based	0	No	NA
3300007640_____Ga0070751_1004550	7601	Low-quality	Genome-fragment	24.16	AAI-based	0	No	NA
3300007640_____Ga0070751_1004553	7600	Low-quality	Genome-fragment	8.84	AAI-based	0	No	NA
3300007640_____Ga0070751_1004554	7597	Low-quality	Genome-fragment	5.58	AAI-based	0	No	NA
3300007640_____Ga0070751_1004555	7596	Low-quality	Genome-fragment	3.91	AAI-based	0	No	NA
3300007640_____Ga0070751_1004560	7593	Low-quality	Genome-fragment	19.24	AAI-based	0	No	NA
3300007640_____Ga0070751_1004563	7592	Low-quality	Genome-fragment	14.77	AAI-based	0	No	NA
3300007640_____Ga0070751_1004564	7591	Low-quality	Genome-fragment	2.31	AAI-based	0	No	NA
3300007640_____Ga0070751_1004569	7588	Low-quality	Genome-fragment	7.4	AAI-based	0	No	NA
3300007640_____Ga0070751_1004574	7586	Low-quality	Genome-fragment	16.76	AAI-based	0	No	NA
3300007640_____Ga0070751_1004586	7578	Low-quality	Genome-fragment	13.1	AAI-based	0	No	NA
3300007640_____Ga0070751_1004591	7571	Low-quality	Genome-fragment	10	HMM-based	0	No	NA
3300007640_____Ga0070751_1004593	7569	Low-quality	Genome-fragment	12.13	AAI-based	0	No	NA
3300007640_____Ga0070751_1004596	7564	Low-quality	Genome-fragment	4.39	AAI-based	0	No	NA
3300007640_____Ga0070751_1004597	7563	Low-quality	Genome-fragment	12.2	AAI-based	0	No	NA
3300007640_____Ga0070751_1004598	7563	Low-quality	Genome-fragment	3.96	AAI-based	0	No	NA
3300007640_____Ga0070751_1004601	7562	Low-quality	Genome-fragment	12.63	AAI-based	0	No	NA
3300007640_____Ga0070751_1004608	7556	Low-quality	Genome-fragment	12.6	AAI-based	0	No	NA
3300007640_____Ga0070751_1004615	7548	Low-quality	Genome-fragment	12.81	AAI-based	0	No	NA
3300007640_____Ga0070751_1004625	7535	Low-quality	Genome-fragment	5.02	AAI-based	0	No	NA
3300007640_____Ga0070751_1004626	7534	Low-quality	Genome-fragment	5	HMM-based	0	No	NA
3300007640_____Ga0070751_1004629	7533	Low-quality	Genome-fragment	12.99	AAI-based	0	No	NA
3300007640_____Ga0070751_1004633	7527	Low-quality	Genome-fragment	13.18	AAI-based	0	No	NA
3300007640_____Ga0070751_1004637	7523	Low-quality	Genome-fragment	23.29	AAI-based	0	No	NA
3300007640_____Ga0070751_1004645	7519	Low-quality	Genome-fragment	10	HMM-based	0	No	NA
3300007640_____Ga0070751_1004648	7518	Low-quality	Genome-fragment	10	HMM-based	0	No	NA
3300007640_____Ga0070751_1004651	7515	Low-quality	Genome-fragment	30.83	AAI-based	0	No	NA
3300007640_____Ga0070751_1004652	7515	Low-quality	Genome-fragment	10.99	AAI-based	0	No	NA
3300007640_____Ga0070751_1004658	7511	Low-quality	Genome-fragment	21.33	AAI-based	0	No	NA
3300007640_____Ga0070751_1004660	7509	Low-quality	Genome-fragment	0	HMM-based	0	No	NA
3300007640_____Ga0070751_1004663	7507	Low-quality	Genome-fragment	24.38	AAI-based	0	No	NA
3300007640_____Ga0070751_1004665	7506	Low-quality	Genome-fragment	13.34	AAI-based	0	No	NA
3300007640_____Ga0070751_1004667	7504	Low-quality	Genome-fragment	21.67	AAI-based	0	No	NA
3300007640_____Ga0070751_1004669	7502	Low-quality	Genome-fragment	24.12	AAI-based	0	No	NA
3300007640_____Ga0070751_1004672	7498	Low-quality	Genome-fragment	19.59	AAI-based	0	No	NA
3300007640_____Ga0070751_1004673	7496	Low-quality	Genome-fragment	13.61	AAI-based	0	No	NA
3300007640_____Ga0070751_1004674	7496	Low-quality	Genome-fragment	4.93	AAI-based	0	No	NA
3300007640_____Ga0070751_1004676	7496	Low-quality	Genome-fragment	0	HMM-based	0	No	NA
3300007640_____Ga0070751_1004677	7494	Low-quality	Genome-fragment	13.98	AAI-based	0	No	NA
3300007640_____Ga0070751_1004678	7494	Low-quality	Genome-fragment	11.91	AAI-based	0	No	NA
3300007640_____Ga0070751_1004681	7492	Low-quality	Genome-fragment	13.04	AAI-based	0	No	NA
3300007640_____Ga0070751_1004686	7488	Low-quality	Genome-fragment	22.17	AAI-based	0	No	NA
3300007640_____Ga0070751_1004691	7484	Low-quality	Genome-fragment	12.37	AAI-based	0	No	NA
3300007640_____Ga0070751_1004693	7481	Low-quality	Genome-fragment	21.12	AAI-based	0	No	NA
3300007640_____Ga0070751_1004694	7480	Low-quality	Genome-fragment	20.88	AAI-based	0	No	NA
3300007640_____Ga0070751_1004698	7475	Low-quality	Genome-fragment	18.48	AAI-based	0	No	NA
3300007640_____Ga0070751_1004704	7472	Low-quality	Genome-fragment	12.24	AAI-based	0	No	NA
3300007640_____Ga0070751_1004710	7466	Low-quality	Genome-fragment	12.74	AAI-based	0	No	NA
3300007640_____Ga0070751_1004713	7459	Low-quality	Genome-fragment	11.35	AAI-based	0	No	NA
3300007640_____Ga0070751_1004714	7457	Low-quality	Genome-fragment	3.26	AAI-based	0	No	NA
3300007640_____Ga0070751_1004718	7450	Low-quality	Genome-fragment	0	HMM-based	0	No	NA
3300007640_____Ga0070751_1004726	7445	Low-quality	Genome-fragment	14.58	AAI-based	0	No	NA
3300007640_____Ga0070751_1004730	7436	Low-quality	Genome-fragment	4.5	AAI-based	0	No	NA
3300007640_____Ga0070751_1004731	7434	Low-quality	Genome-fragment	4.48	AAI-based	0	No	NA
3300007640_____Ga0070751_1004733	7430	Low-quality	Genome-fragment	12.35	AAI-based	0	No	NA
3300007640_____Ga0070751_1004734	7428	Low-quality	Genome-fragment	4.36	AAI-based	0	No	NA
3300007640_____Ga0070751_1004735	7427	Low-quality	Genome-fragment	12.24	AAI-based	0	No	NA
3300007640_____Ga0070751_1004748	7413	Low-quality	Genome-fragment	12.47	AAI-based	0	No	NA
3300007640_____Ga0070751_1004755	7408	Low-quality	Genome-fragment	3.44	AAI-based	0	No	NA
3300007640_____Ga0070751_1004756	7408	Low-quality	Genome-fragment	21.98	AAI-based	0	No	NA
3300007640_____Ga0070751_1004760	7403	Low-quality	Genome-fragment	24.56	AAI-based	0	No	NA
3300007640_____Ga0070751_1004763	7398	Low-quality	Genome-fragment	13.96	AAI-based	0	No	NA
3300007640_____Ga0070751_1004766	7397	Low-quality	Genome-fragment	8.58	AAI-based	0	No	NA
3300007640_____Ga0070751_1004768	7396	Low-quality	Genome-fragment	16.45	AAI-based	0	No	NA
3300007640_____Ga0070751_1004769	7394	Low-quality	Genome-fragment	8.64	AAI-based	0	No	NA
3300007640_____Ga0070751_1004770	7393	Low-quality	Genome-fragment	19.64	AAI-based	0	No	NA
3300007640_____Ga0070751_1004776	7389	Low-quality	Genome-fragment	11.75	AAI-based	0	No	NA
3300007640_____Ga0070751_1004777	7388	Low-quality	Genome-fragment	3.92	AAI-based	0	No	NA
3300007640_____Ga0070751_1004778	7388	Low-quality	Genome-fragment	10.84	AAI-based	0	No	NA
3300007640_____Ga0070751_1004781	7384	Low-quality	Genome-fragment	1.8	AAI-based	59.78	Yes	NA
3300007640_____Ga0070751_1004782	7384	Low-quality	Genome-fragment	13.15	AAI-based	0	No	NA
3300007640_____Ga0070751_1004784	7383	Low-quality	Genome-fragment	12.55	AAI-based	0	No	NA
3300007640_____Ga0070751_1004785	7383	Low-quality	Genome-fragment	0	HMM-based	0	No	NA
3300007640_____Ga0070751_1004792	7373	Low-quality	Genome-fragment	20.83	AAI-based	0	No	NA
3300007640_____Ga0070751_1004803	7360	Low-quality	Genome-fragment	9.87	AAI-based	0	No	NA
3300007640_____Ga0070751_1004811	7352	Low-quality	Genome-fragment	0	HMM-based	0	No	NA
3300007640_____Ga0070751_1004825	7335	Low-quality	Genome-fragment	17.8	AAI-based	0	No	NA
3300007640_____Ga0070751_1004828	7332	Not-determined	Genome-fragment	NA	NA	NA	No	NA
3300007640_____Ga0070751_1004832	7331	Low-quality	Genome-fragment	23.67	AAI-based	0	No	NA
3300007640_____Ga0070751_1004834	7330	Low-quality	Genome-fragment	12.1	AAI-based	0	No	NA
3300007640_____Ga0070751_1004842	7323	Low-quality	Genome-fragment	4.88	AAI-based	0	No	NA
3300007640_____Ga0070751_1004849	7319	Low-quality	Genome-fragment	23.51	AAI-based	0	No	NA
3300007640_____Ga0070751_1004850	7318	Low-quality	Genome-fragment	12.21	AAI-based	0	No	NA
3300007640_____Ga0070751_1004851	7317	Low-quality	Genome-fragment	18.62	AAI-based	0	No	NA
3300007640_____Ga0070751_1004857	7311	Low-quality	Genome-fragment	17.85	AAI-based	0	No	NA
3300007640_____Ga0070751_1004858	7311	Low-quality	Genome-fragment	12.32	AAI-based	0	No	NA
3300007640_____Ga0070751_1004866	7301	Low-quality	Genome-fragment	13.24	AAI-based	0	No	NA
3300007640_____Ga0070751_1004871	7300	Low-quality	Genome-fragment	21.35	AAI-based	0	No	NA
3300007640_____Ga0070751_1004873	7297	Low-quality	Genome-fragment	23.36	AAI-based	0	No	NA
3300007640_____Ga0070751_1004874	7297	Low-quality	Genome-fragment	12.07	AAI-based	0	No	NA
3300007640_____Ga0070751_1004880	7291	Low-quality	Genome-fragment	18.28	AAI-based	0	No	NA
3300007640_____Ga0070751_1004892	7283	Low-quality	Genome-fragment	15.83	AAI-based	0	No	NA
3300007640_____Ga0070751_1004899	7279	Low-quality	Genome-fragment	15	HMM-based	0	No	NA
3300007640_____Ga0070751_1004902	7277	Low-quality	Genome-fragment	19.44	AAI-based	0	No	NA
3300007640_____Ga0070751_1004907	7271	Low-quality	Genome-fragment	3.96	AAI-based	0	No	NA
3300007640_____Ga0070751_1004911	7267	Low-quality	Genome-fragment	11.32	AAI-based	0	No	NA
3300007640_____Ga0070751_1004917	7260	Low-quality	Genome-fragment	23.17	AAI-based	0	No	NA
3300007640_____Ga0070751_1004922	7258	Low-quality	Genome-fragment	24.01	AAI-based	0	No	NA
3300007640_____Ga0070751_1004923	7258	Low-quality	Genome-fragment	12.99	AAI-based	0	No	NA
3300007640_____Ga0070751_1004924	7258	Low-quality	Genome-fragment	0	HMM-based	0	No	NA
3300007640_____Ga0070751_1004929	7257	Low-quality	Genome-fragment	10	HMM-based	0	No	NA
3300007640_____Ga0070751_1004931	7253	Low-quality	Genome-fragment	3.61	AAI-based	0	No	NA
3300007640_____Ga0070751_1004932	7252	Low-quality	Genome-fragment	21.5	AAI-based	0	No	NA
3300007640_____Ga0070751_1004933	7252	Low-quality	Genome-fragment	11.22	AAI-based	0	No	NA
3300007640_____Ga0070751_1004934	7252	Low-quality	Genome-fragment	5	HMM-based	0	No	NA
3300007640_____Ga0070751_1004938	7249	Low-quality	Genome-fragment	17.98	AAI-based	0	No	NA
3300007640_____Ga0070751_1004944	7245	Low-quality	Genome-fragment	2.11	AAI-based	NA	No	NA
3300007640_____Ga0070751_1004945	7244	Low-quality	Genome-fragment	3.84	AAI-based	0	No	NA
3300007640_____Ga0070751_1004950	7240	Low-quality	Genome-fragment	3.57	AAI-based	0	No	NA
3300007640_____Ga0070751_1004960	7234	Low-quality	Genome-fragment	12.33	AAI-based	0	No	NA
3300007640_____Ga0070751_1004967	7226	Low-quality	Genome-fragment	12.6	AAI-based	0	No	NA
3300007640_____Ga0070751_1004981	7213	Low-quality	Genome-fragment	11.91	AAI-based	0	No	NA
3300007640_____Ga0070751_1004984	7211	Low-quality	Genome-fragment	0	HMM-based	0	No	NA
3300007640_____Ga0070751_1004987	7209	Low-quality	Genome-fragment	5	HMM-based	0	No	NA
3300007640_____Ga0070751_1004991	7205	Low-quality	Genome-fragment	20.23	AAI-based	0	No	NA
3300007640_____Ga0070751_1005001	7199	Low-quality	Genome-fragment	4.27	AAI-based	0	No	NA
3300007640_____Ga0070751_1005002	7198	Low-quality	Genome-fragment	3.8	AAI-based	0	No	NA
3300007640_____Ga0070751_1005004	7198	Low-quality	Genome-fragment	12.65	AAI-based	0	No	NA
3300007640_____Ga0070751_1005005	7197	Low-quality	Genome-fragment	4.73	AAI-based	NA	No	NA
3300007640_____Ga0070751_1005014	7187	Low-quality	Genome-fragment	2.64	AAI-based	38.89	Yes	NA
3300007640_____Ga0070751_1005019	7183	Low-quality	Genome-fragment	15	HMM-based	0	No	NA
3300007640_____Ga0070751_1005020	7183	Low-quality	Genome-fragment	0	HMM-based	0	No	NA
3300007640_____Ga0070751_1005024	7181	Low-quality	Genome-fragment	3.38	AAI-based	0	No	NA
3300007640_____Ga0070751_1005029	7177	Low-quality	Genome-fragment	11.73	AAI-based	0	No	NA
3300007640_____Ga0070751_1005031	7177	Low-quality	Genome-fragment	14.05	AAI-based	0	No	NA
3300007640_____Ga0070751_1005033	7173	Low-quality	Genome-fragment	11.59	AAI-based	0	No	NA
3300007640_____Ga0070751_1005034	7172	Low-quality	Genome-fragment	14.63	AAI-based	0	No	NA
3300007640_____Ga0070751_1005039	7168	Low-quality	Genome-fragment	12.23	AAI-based	0	No	NA
3300007640_____Ga0070751_1005041	7167	Low-quality	Genome-fragment	16.51	AAI-based	0	No	NA
3300007640_____Ga0070751_1005044	7161	Low-quality	Genome-fragment	0	HMM-based	0	No	NA
3300007640_____Ga0070751_1005055	7158	Low-quality	Genome-fragment	15.2	AAI-based	0	No	NA
3300007640_____Ga0070751_1005060	7153	Not-determined	Genome-fragment	NA	NA	NA	No	NA
3300007640_____Ga0070751_1005061	7152	Low-quality	Genome-fragment	19.79	AAI-based	0	No	NA
3300007640_____Ga0070751_1005063	7151	Low-quality	Genome-fragment	3.82	AAI-based	0	No	NA
3300007640_____Ga0070751_1005064	7151	Low-quality	Genome-fragment	13.15	AAI-based	0	No	NA
3300007640_____Ga0070751_1005068	7148	Low-quality	Genome-fragment	6.52	AAI-based	0	No	NA
3300007640_____Ga0070751_1005069	7147	Low-quality	Genome-fragment	12.93	AAI-based	0	No	NA
3300007640_____Ga0070751_1005070	7146	Low-quality	Genome-fragment	4.41	AAI-based	0	No	NA
3300007640_____Ga0070751_1005074	7145	Low-quality	Genome-fragment	11.95	AAI-based	0	No	NA
3300007640_____Ga0070751_1005081	7140	Low-quality	Genome-fragment	4.22	AAI-based	0	No	NA
3300007640_____Ga0070751_1005082	7140	Low-quality	Genome-fragment	12.7	AAI-based	0	No	NA
3300007640_____Ga0070751_1005089	7136	Low-quality	Genome-fragment	20.97	AAI-based	0	No	NA
3300007640_____Ga0070751_1005090	7136	Low-quality	Genome-fragment	19.51	AAI-based	0	No	NA
3300007640_____Ga0070751_1005091	7135	Low-quality	Genome-fragment	12.92	AAI-based	0	No	NA
3300007640_____Ga0070751_1005097	7126	Low-quality	Genome-fragment	18.61	AAI-based	15.55	Yes	NA
3300007640_____Ga0070751_1005099	7123	Low-quality	Genome-fragment	3.58	AAI-based	0	No	NA
3300007640_____Ga0070751_1005101	7122	Low-quality	Genome-fragment	12.33	AAI-based	0	No	NA
3300007640_____Ga0070751_1005102	7121	Low-quality	Genome-fragment	5	HMM-based	0	No	NA
3300007640_____Ga0070751_1005106	7117	Not-determined	Genome-fragment	NA	NA	NA	No	NA
3300007640_____Ga0070751_1005107	7117	Low-quality	Genome-fragment	13.23	AAI-based	0	No	NA
3300007640_____Ga0070751_1005112	7112	Low-quality	Genome-fragment	21.55	AAI-based	0	No	NA
3300007640_____Ga0070751_1005115	7109	Low-quality	Genome-fragment	22.15	AAI-based	0	No	NA
3300007640_____Ga0070751_1005116	7109	Low-quality	Genome-fragment	2.94	AAI-based	0	No	NA
3300007640_____Ga0070751_1005119	7108	Low-quality	Genome-fragment	19.63	AAI-based	0	No	NA
3300007640_____Ga0070751_1005120	7107	Low-quality	Genome-fragment	12.57	AAI-based	0	No	NA
3300007640_____Ga0070751_1005123	7106	Low-quality	Genome-fragment	10.85	AAI-based	0	No	NA
3300007640_____Ga0070751_1005126	7104	Low-quality	Genome-fragment	13.09	AAI-based	0	No	NA
3300007640_____Ga0070751_1005128	7103	Low-quality	Genome-fragment	0	HMM-based	0	No	NA
3300007640_____Ga0070751_1005139	7090	Low-quality	Genome-fragment	25.18	AAI-based	0	No	NA
3300007640_____Ga0070751_1005141	7090	Low-quality	Genome-fragment	12.67	AAI-based	0	No	NA
3300007640_____Ga0070751_1005143	7089	Low-quality	Genome-fragment	11.9	AAI-based	0	No	NA
3300007640_____Ga0070751_1005145	7086	Low-quality	Genome-fragment	19.66	AAI-based	0	No	NA
3300007640_____Ga0070751_1005148	7085	Low-quality	Genome-fragment	12.76	AAI-based	0	No	NA
3300007640_____Ga0070751_1005157	7077	Low-quality	Genome-fragment	19.74	AAI-based	0	No	NA
3300007640_____Ga0070751_1005164	7074	Low-quality	Genome-fragment	5	HMM-based	0	No	NA
3300007640_____Ga0070751_1005165	7073	Low-quality	Genome-fragment	0	HMM-based	0	No	NA
3300007640_____Ga0070751_1005167	7072	Low-quality	Genome-fragment	17.17	AAI-based	0	No	NA
3300007640_____Ga0070751_1005171	7070	Low-quality	Genome-fragment	16.77	AAI-based	0	No	NA
3300007640_____Ga0070751_1005173	7065	Low-quality	Genome-fragment	16.15	AAI-based	0	No	NA
3300007640_____Ga0070751_1005174	7064	Low-quality	Genome-fragment	10	HMM-based	0	No	NA
3300007640_____Ga0070751_1005175	7063	Low-quality	Genome-fragment	4.82	AAI-based	NA	No	NA
3300007640_____Ga0070751_1005180	7062	Low-quality	Genome-fragment	0	HMM-based	0	No	NA
3300007640_____Ga0070751_1005188	7046	Low-quality	Genome-fragment	6.24	AAI-based	0	No	NA
3300007640_____Ga0070751_1005190	7045	Low-quality	Genome-fragment	0	HMM-based	0	No	NA
3300007640_____Ga0070751_1005193	7042	Low-quality	Genome-fragment	16.34	AAI-based	0	No	NA
3300007640_____Ga0070751_1005196	7042	Low-quality	Genome-fragment	0	HMM-based	0	No	NA
3300007640_____Ga0070751_1005198	7040	Low-quality	Genome-fragment	3.72	AAI-based	0	No	NA
3300007640_____Ga0070751_1005199	7037	Low-quality	Genome-fragment	22.26	AAI-based	0	No	NA
3300007640_____Ga0070751_1005203	7035	Low-quality	Genome-fragment	19.27	AAI-based	0	No	NA
3300007640_____Ga0070751_1005205	7033	Low-quality	Genome-fragment	20.5	AAI-based	0	No	NA
3300007640_____Ga0070751_1005212	7029	Low-quality	Genome-fragment	5	HMM-based	0	No	NA
3300007640_____Ga0070751_1005214	7029	Low-quality	Genome-fragment	0	HMM-based	0	No	NA
3300007640_____Ga0070751_1005221	7023	Low-quality	Genome-fragment	20.74	AAI-based	0	No	NA
3300007640_____Ga0070751_1005222	7023	Low-quality	Genome-fragment	20.8	AAI-based	0	No	NA
3300007640_____Ga0070751_1005223	7022	Low-quality	Genome-fragment	11.2	AAI-based	0	No	NA
3300007640_____Ga0070751_1005224	7019	Low-quality	Genome-fragment	11.54	AAI-based	0	No	NA
3300007640_____Ga0070751_1005226	7018	Low-quality	Genome-fragment	21.15	AAI-based	0	No	NA
3300007640_____Ga0070751_1005236	7015	Low-quality	Genome-fragment	22.36	AAI-based	0	No	NA
3300007640_____Ga0070751_1005243	7012	Low-quality	Genome-fragment	15.09	AAI-based	0	No	NA
3300007640_____Ga0070751_1005247	7010	Low-quality	Genome-fragment	19.12	AAI-based	0	No	NA
3300007640_____Ga0070751_1005249	7008	Low-quality	Genome-fragment	11.72	AAI-based	0	No	NA
3300007640_____Ga0070751_1005251	7007	Low-quality	Genome-fragment	6.43	AAI-based	0	No	NA
3300007640_____Ga0070751_1005252	7006	Low-quality	Genome-fragment	12.56	AAI-based	0	No	NA
3300007640_____Ga0070751_1005257	7004	Low-quality	Genome-fragment	11.57	AAI-based	0	No	NA
3300007640_____Ga0070751_1005263	7000	Low-quality	Genome-fragment	20.42	AAI-based	0	No	NA
3300007640_____Ga0070751_1005266	6997	Low-quality	Genome-fragment	11.99	AAI-based	0	No	NA
3300007640_____Ga0070751_1005267	6997	Low-quality	Genome-fragment	13.27	AAI-based	0	No	NA
3300007640_____Ga0070751_1005268	6997	Low-quality	Genome-fragment	3.86	AAI-based	0	No	NA
3300007640_____Ga0070751_1005272	6994	Low-quality	Genome-fragment	4.1	AAI-based	0	No	NA
3300007640_____Ga0070751_1005281	6989	Low-quality	Genome-fragment	12.6	AAI-based	0	No	NA
3300007640_____Ga0070751_1005282	6988	Low-quality	Genome-fragment	19.34	AAI-based	0	No	NA
3300007640_____Ga0070751_1005287	6981	Low-quality	Genome-fragment	0	HMM-based	0	No	NA
3300007640_____Ga0070751_1005290	6979	Low-quality	Genome-fragment	8.65	AAI-based	0	No	NA
3300007640_____Ga0070751_1005297	6976	Low-quality	Genome-fragment	3.3	AAI-based	0	No	NA
3300007640_____Ga0070751_1005302	6972	Low-quality	Genome-fragment	11.12	AAI-based	0	No	NA
3300007640_____Ga0070751_1005304	6972	Low-quality	Genome-fragment	4.11	AAI-based	0	No	NA
3300007640_____Ga0070751_1005307	6970	Low-quality	Genome-fragment	5	HMM-based	0	No	NA
3300007640_____Ga0070751_1005308	6969	Not-determined	Genome-fragment	NA	NA	NA	No	NA
3300007640_____Ga0070751_1005311	6967	Low-quality	Genome-fragment	1.96	AAI-based	0	No	NA
3300007640_____Ga0070751_1005315	6966	Low-quality	Genome-fragment	11.29	AAI-based	0	No	NA
3300007640_____Ga0070751_1005317	6965	Low-quality	Genome-fragment	11.51	AAI-based	0	No	NA
3300007640_____Ga0070751_1005323	6962	Low-quality	Genome-fragment	1.84	AAI-based	0	No	NA
3300007640_____Ga0070751_1005325	6960	Low-quality	Genome-fragment	0	HMM-based	0	No	NA
3300007640_____Ga0070751_1005340	6950	Low-quality	Genome-fragment	11.36	AAI-based	0	No	NA
3300007640_____Ga0070751_1005341	6949	Low-quality	Genome-fragment	11.42	AAI-based	0	No	NA
3300007640_____Ga0070751_1005343	6949	Low-quality	Genome-fragment	0	HMM-based	0	No	NA
3300007640_____Ga0070751_1005345	6949	Low-quality	Genome-fragment	0	HMM-based	0	No	NA
3300007640_____Ga0070751_1005353	6939	Low-quality	Genome-fragment	0	HMM-based	0	No	NA
3300007640_____Ga0070751_1005361	6932	Low-quality	Genome-fragment	3.24	AAI-based	0	No	NA
3300007640_____Ga0070751_1005368	6922	Low-quality	Genome-fragment	22.33	AAI-based	0	No	NA
3300007640_____Ga0070751_1005374	6917	Low-quality	Genome-fragment	15.82	AAI-based	0	No	NA
3300007640_____Ga0070751_1005375	6917	Low-quality	Genome-fragment	8.03	AAI-based	0	No	NA
3300007640_____Ga0070751_1005376	6917	Low-quality	Genome-fragment	0	HMM-based	0	No	NA
3300007640_____Ga0070751_1005378	6916	Low-quality	Genome-fragment	4.2	AAI-based	0	No	NA
3300007640_____Ga0070751_1005380	6916	Low-quality	Genome-fragment	10.75	AAI-based	0	No	NA
3300007640_____Ga0070751_1005385	6914	Low-quality	Genome-fragment	14.83	AAI-based	0	No	NA
3300007640_____Ga0070751_1005387	6913	Low-quality	Genome-fragment	11.96	AAI-based	0	No	NA
3300007640_____Ga0070751_1005391	6911	Low-quality	Genome-fragment	11.93	AAI-based	0	No	NA
3300007640_____Ga0070751_1005398	6908	Low-quality	Genome-fragment	22.21	AAI-based	0	No	NA
3300007640_____Ga0070751_1005402	6905	Low-quality	Genome-fragment	11.94	AAI-based	0	No	NA
3300007640_____Ga0070751_1005406	6902	Low-quality	Genome-fragment	5	HMM-based	0	No	NA
3300007640_____Ga0070751_1005408	6898	Low-quality	Genome-fragment	20.61	AAI-based	0	No	NA
3300007640_____Ga0070751_1005418	6888	Low-quality	Genome-fragment	4.38	AAI-based	0	No	NA
3300007640_____Ga0070751_1005420	6888	Low-quality	Genome-fragment	7.22	AAI-based	NA	No	NA
3300007640_____Ga0070751_1005435	6878	Low-quality	Genome-fragment	11.75	AAI-based	0	No	NA
3300007640_____Ga0070751_1005440	6873	Low-quality	Genome-fragment	13.57	AAI-based	0	No	NA
3300007640_____Ga0070751_1005441	6872	Low-quality	Genome-fragment	17.91	AAI-based	0	No	NA
3300007640_____Ga0070751_1005442	6871	Low-quality	Genome-fragment	11.86	AAI-based	0	No	NA
3300007640_____Ga0070751_1005445	6869	Low-quality	Genome-fragment	23.51	AAI-based	0	No	NA
3300007640_____Ga0070751_1005447	6868	Low-quality	Genome-fragment	0	HMM-based	0	No	NA
3300007640_____Ga0070751_1005448	6866	Low-quality	Genome-fragment	11.8	AAI-based	0	No	NA
3300007640_____Ga0070751_1005451	6864	Low-quality	Genome-fragment	10.98	AAI-based	0	No	NA
3300007640_____Ga0070751_1005454	6860	Low-quality	Genome-fragment	3.62	AAI-based	0	No	NA
3300007640_____Ga0070751_1005455	6858	Low-quality	Genome-fragment	11.51	AAI-based	0	No	NA
3300007640_____Ga0070751_1005456	6857	Low-quality	Genome-fragment	12.21	AAI-based	0	No	NA
3300007640_____Ga0070751_1005462	6854	Low-quality	Genome-fragment	3.76	AAI-based	0	No	NA
3300007640_____Ga0070751_1005463	6854	Low-quality	Genome-fragment	12.02	AAI-based	0	No	NA
3300007640_____Ga0070751_1005465	6850	Low-quality	Genome-fragment	11.85	AAI-based	0	No	NA
3300007640_____Ga0070751_1005468	6848	Low-quality	Genome-fragment	11.77	AAI-based	0	No	NA
3300007640_____Ga0070751_1005470	6847	Low-quality	Genome-fragment	5	HMM-based	0	No	NA
3300007640_____Ga0070751_1005479	6840	Low-quality	Genome-fragment	20.91	AAI-based	0	No	NA
3300007640_____Ga0070751_1005490	6832	Low-quality	Genome-fragment	10.85	AAI-based	NA	No	NA
3300007640_____Ga0070751_1005491	6830	Low-quality	Genome-fragment	3.52	AAI-based	0	No	NA
3300007640_____Ga0070751_1005492	6830	Low-quality	Genome-fragment	12.2	AAI-based	0	No	NA
3300007640_____Ga0070751_1005500	6820	Low-quality	Genome-fragment	11.79	AAI-based	0	No	NA
3300007640_____Ga0070751_1005501	6820	Low-quality	Genome-fragment	11.01	AAI-based	0	No	NA
3300007640_____Ga0070751_1005502	6819	Low-quality	Genome-fragment	21.34	AAI-based	0	No	NA
3300007640_____Ga0070751_1005503	6819	Low-quality	Genome-fragment	10.34	AAI-based	0	No	NA
3300007640_____Ga0070751_1005505	6819	Low-quality	Genome-fragment	11.24	AAI-based	0	No	NA
3300007640_____Ga0070751_1005506	6818	Low-quality	Genome-fragment	10.17	AAI-based	0	No	NA
3300007640_____Ga0070751_1005507	6818	Low-quality	Genome-fragment	16.2	AAI-based	0	No	NA
3300007640_____Ga0070751_1005511	6817	Low-quality	Genome-fragment	18.69	AAI-based	0	No	NA
3300007640_____Ga0070751_1005513	6816	Low-quality	Genome-fragment	12.05	AAI-based	0	No	NA
3300007640_____Ga0070751_1005514	6815	Low-quality	Genome-fragment	3.31	AAI-based	0	No	NA
3300007640_____Ga0070751_1005515	6815	Low-quality	Genome-fragment	5.09	AAI-based	0	No	NA
3300007640_____Ga0070751_1005526	6808	Low-quality	Genome-fragment	21.64	AAI-based	0	No	NA
3300007640_____Ga0070751_1005532	6802	Low-quality	Genome-fragment	11.61	AAI-based	0	No	NA
3300007640_____Ga0070751_1005549	6791	Low-quality	Genome-fragment	4.09	AAI-based	0	No	NA
3300007640_____Ga0070751_1005552	6788	Low-quality	Genome-fragment	0	HMM-based	0	No	NA
3300007640_____Ga0070751_1005570	6771	Low-quality	Genome-fragment	11.89	AAI-based	0	No	NA
3300007640_____Ga0070751_1005575	6765	Low-quality	Genome-fragment	17.78	AAI-based	0	No	NA
3300007640_____Ga0070751_1005581	6761	Low-quality	Genome-fragment	3.06	AAI-based	0	No	NA
3300007640_____Ga0070751_1005584	6757	Low-quality	Genome-fragment	13.13	AAI-based	0	No	NA
3300007640_____Ga0070751_1005588	6756	Low-quality	Genome-fragment	11.04	AAI-based	0	No	NA
3300007640_____Ga0070751_1005591	6754	Low-quality	Genome-fragment	19.14	AAI-based	0	No	NA
3300007640_____Ga0070751_1005593	6753	Not-determined	Genome-fragment	NA	NA	NA	No	NA
3300007640_____Ga0070751_1005594	6753	Low-quality	Genome-fragment	16.34	AAI-based	0	No	NA
3300007640_____Ga0070751_1005604	6748	Low-quality	Genome-fragment	4.84	AAI-based	0	No	NA
3300007640_____Ga0070751_1005605	6747	Low-quality	Genome-fragment	4.61	AAI-based	0	No	NA
3300007640_____Ga0070751_1005608	6746	Low-quality	Genome-fragment	11.62	AAI-based	0	No	NA
3300007640_____Ga0070751_1005609	6746	Low-quality	Genome-fragment	1.66	AAI-based	0	No	NA
3300007640_____Ga0070751_1005618	6742	Low-quality	Genome-fragment	3.57	AAI-based	0	No	NA
3300007640_____Ga0070751_1005621	6739	Low-quality	Genome-fragment	0	HMM-based	0	No	NA
3300007640_____Ga0070751_1005629	6734	Low-quality	Genome-fragment	5	HMM-based	0	No	NA
3300007640_____Ga0070751_1005630	6734	Low-quality	Genome-fragment	0	HMM-based	0	No	NA
3300007640_____Ga0070751_1005632	6733	Low-quality	Genome-fragment	18.72	AAI-based	0	No	NA
3300007640_____Ga0070751_1005636	6732	Low-quality	Genome-fragment	18.75	AAI-based	0	No	NA
3300007640_____Ga0070751_1005639	6729	Low-quality	Genome-fragment	0	HMM-based	0	No	NA
3300007640_____Ga0070751_1005646	6724	Low-quality	Genome-fragment	5.66	AAI-based	0	No	NA
3300007640_____Ga0070751_1005650	6723	Low-quality	Genome-fragment	0	HMM-based	0	No	NA
3300007640_____Ga0070751_1005652	6722	Low-quality	Genome-fragment	3.57	AAI-based	0	No	NA
3300007640_____Ga0070751_1005655	6720	Low-quality	Genome-fragment	12.35	AAI-based	0	No	NA
3300007640_____Ga0070751_1005656	6720	Low-quality	Genome-fragment	3.45	AAI-based	0	No	NA
3300007640_____Ga0070751_1005661	6715	Low-quality	Genome-fragment	11.16	AAI-based	0	No	NA
3300007640_____Ga0070751_1005662	6715	Low-quality	Genome-fragment	18.97	AAI-based	0	No	NA
3300007640_____Ga0070751_1005663	6713	Low-quality	Genome-fragment	3.97	AAI-based	0	No	NA
3300007640_____Ga0070751_1005664	6712	Low-quality	Genome-fragment	12.34	AAI-based	0	No	NA
3300007640_____Ga0070751_1005665	6712	Low-quality	Genome-fragment	10.82	AAI-based	0	No	NA
3300007640_____Ga0070751_1005676	6704	Low-quality	Genome-fragment	9.85	AAI-based	0	No	NA
3300007640_____Ga0070751_1005677	6704	Low-quality	Genome-fragment	3.28	AAI-based	0	No	NA
3300007640_____Ga0070751_1005678	6702	Low-quality	Genome-fragment	11.51	AAI-based	0	No	NA
3300007640_____Ga0070751_1005679	6701	Low-quality	Genome-fragment	0	HMM-based	0	No	NA
3300007640_____Ga0070751_1005686	6694	Low-quality	Genome-fragment	2.77	AAI-based	30.31	Yes	NA
3300007640_____Ga0070751_1005691	6692	Low-quality	Genome-fragment	11.14	AAI-based	0	No	NA
3300007640_____Ga0070751_1005694	6690	Low-quality	Genome-fragment	11.19	AAI-based	0	No	NA
3300007640_____Ga0070751_1005700	6686	Low-quality	Genome-fragment	5	HMM-based	0	No	NA
3300007640_____Ga0070751_1005701	6686	Low-quality	Genome-fragment	3.98	AAI-based	0	No	NA
3300007640_____Ga0070751_1005707	6682	Low-quality	Genome-fragment	19.1	AAI-based	0	No	NA
3300007640_____Ga0070751_1005709	6680	Low-quality	Genome-fragment	13.04	AAI-based	0	No	NA
3300007640_____Ga0070751_1005714	6678	Low-quality	Genome-fragment	16.71	AAI-based	0	No	NA
3300007640_____Ga0070751_1005718	6674	Low-quality	Genome-fragment	12.79	AAI-based	0	No	NA
3300007640_____Ga0070751_1005721	6673	Low-quality	Genome-fragment	16.35	AAI-based	0	No	NA
3300007640_____Ga0070751_1005727	6670	Low-quality	Genome-fragment	17.88	AAI-based	0	No	NA
3300007640_____Ga0070751_1005728	6669	Low-quality	Genome-fragment	17.6	AAI-based	0	No	NA
3300007640_____Ga0070751_1005736	6665	Low-quality	Genome-fragment	3.99	AAI-based	0	No	NA
3300007640_____Ga0070751_1005742	6662	Low-quality	Genome-fragment	10	AAI-based	0	No	NA
3300007640_____Ga0070751_1005750	6657	Low-quality	Genome-fragment	3.67	AAI-based	0	No	NA
3300007640_____Ga0070751_1005752	6656	Low-quality	Genome-fragment	11.62	AAI-based	0	No	NA
3300007640_____Ga0070751_1005756	6654	Low-quality	Genome-fragment	5.88	AAI-based	0	No	NA
3300007640_____Ga0070751_1005765	6649	Low-quality	Genome-fragment	3.52	AAI-based	0	No	NA
3300007640_____Ga0070751_1005782	6639	Low-quality	Genome-fragment	0	HMM-based	0	No	NA
3300007640_____Ga0070751_1005783	6639	Low-quality	Genome-fragment	0	HMM-based	0	No	NA
3300007640_____Ga0070751_1005785	6638	Low-quality	Genome-fragment	10.95	AAI-based	0	No	NA
3300007640_____Ga0070751_1005788	6634	Low-quality	Genome-fragment	19.48	AAI-based	0	No	NA
3300007640_____Ga0070751_1005793	6631	Low-quality	Genome-fragment	12.67	AAI-based	0	No	NA
3300007640_____Ga0070751_1005797	6629	Low-quality	Genome-fragment	18.67	AAI-based	0	No	NA
3300007640_____Ga0070751_1005804	6624	Low-quality	Genome-fragment	3.52	AAI-based	0	No	NA
3300007640_____Ga0070751_1005805	6624	Low-quality	Genome-fragment	12.42	AAI-based	0	No	NA
3300007640_____Ga0070751_1005809	6622	Low-quality	Genome-fragment	3.99	AAI-based	NA	No	NA
3300007640_____Ga0070751_1005815	6616	Low-quality	Genome-fragment	11.58	AAI-based	0	No	NA
3300007640_____Ga0070751_1005822	6611	Low-quality	Genome-fragment	13.17	AAI-based	0	No	NA
3300007640_____Ga0070751_1005826	6606	Low-quality	Genome-fragment	3.28	AAI-based	0	No	NA
3300007640_____Ga0070751_1005827	6606	Low-quality	Genome-fragment	11.09	AAI-based	0	No	NA
3300007640_____Ga0070751_1005830	6605	Low-quality	Genome-fragment	18.92	AAI-based	0	No	NA
3300007640_____Ga0070751_1005832	6604	Low-quality	Genome-fragment	12.64	AAI-based	0	No	NA
3300007640_____Ga0070751_1005838	6600	Low-quality	Genome-fragment	7.7	AAI-based	0	No	NA
3300007640_____Ga0070751_1005839	6600	Low-quality	Genome-fragment	19.2	AAI-based	0	No	NA
3300007640_____Ga0070751_1005851	6591	Low-quality	Genome-fragment	4	AAI-based	0	No	NA
3300007640_____Ga0070751_1005852	6590	Low-quality	Genome-fragment	10	HMM-based	0	No	NA
3300007640_____Ga0070751_1005854	6590	Low-quality	Genome-fragment	3.65	AAI-based	0	No	NA
3300007640_____Ga0070751_1005860	6586	Low-quality	Genome-fragment	10.52	AAI-based	0	No	NA
3300007640_____Ga0070751_1005870	6578	Low-quality	Genome-fragment	13.4	AAI-based	0	No	NA
3300007640_____Ga0070751_1005872	6577	Low-quality	Genome-fragment	0	HMM-based	0	No	NA
3300007640_____Ga0070751_1005878	6573	Low-quality	Genome-fragment	14.61	AAI-based	0	No	NA
3300007640_____Ga0070751_1005880	6571	Low-quality	Genome-fragment	0	HMM-based	0	No	NA
3300007640_____Ga0070751_1005881	6571	Low-quality	Genome-fragment	3.22	AAI-based	0	No	NA
3300007640_____Ga0070751_1005882	6571	Low-quality	Genome-fragment	0	HMM-based	0	No	NA
3300007640_____Ga0070751_1005889	6569	Low-quality	Genome-fragment	17.32	AAI-based	0	No	NA
3300007640_____Ga0070751_1005895	6567	Low-quality	Genome-fragment	18.42	AAI-based	0	No	NA
3300007640_____Ga0070751_1005899	6564	Low-quality	Genome-fragment	10	HMM-based	0	No	NA
3300007640_____Ga0070751_1005901	6563	Low-quality	Genome-fragment	17.92	AAI-based	0	No	NA
3300007640_____Ga0070751_1005902	6561	Low-quality	Genome-fragment	3.34	AAI-based	0	No	NA
3300007640_____Ga0070751_1005904	6561	Low-quality	Genome-fragment	3.37	AAI-based	0	No	NA
3300007640_____Ga0070751_1005905	6561	Low-quality	Genome-fragment	11.63	AAI-based	0	No	NA
3300007640_____Ga0070751_1005907	6560	Low-quality	Genome-fragment	11.4	AAI-based	0	No	NA
3300007640_____Ga0070751_1005919	6551	Low-quality	Genome-fragment	19.94	AAI-based	0	No	NA
3300007640_____Ga0070751_1005921	6550	Low-quality	Genome-fragment	2.25	AAI-based	NA	No	NA
3300007640_____Ga0070751_1005924	6549	Low-quality	Genome-fragment	16.72	AAI-based	0	No	NA
3300007640_____Ga0070751_1005925	6549	Low-quality	Genome-fragment	5	HMM-based	0	No	NA
3300007640_____Ga0070751_1005926	6549	Low-quality	Genome-fragment	3.58	AAI-based	0	No	NA
3300007640_____Ga0070751_1005933	6543	Low-quality	Genome-fragment	3.66	AAI-based	0	No	NA
3300007640_____Ga0070751_1005935	6540	Low-quality	Genome-fragment	19.97	AAI-based	0	No	NA
3300007640_____Ga0070751_1005936	6539	Low-quality	Genome-fragment	5.63	AAI-based	NA	No	NA
3300007640_____Ga0070751_1005938	6538	Low-quality	Genome-fragment	3.93	AAI-based	NA	No	NA
3300007640_____Ga0070751_1005943	6535	Low-quality	Genome-fragment	3.94	AAI-based	NA	No	NA
3300007640_____Ga0070751_1005949	6532	Low-quality	Genome-fragment	12.84	AAI-based	0	No	NA
3300007640_____Ga0070751_1005952	6530	Low-quality	Genome-fragment	3.43	AAI-based	0	No	NA
3300007640_____Ga0070751_1005956	6529	Low-quality	Genome-fragment	11.85	AAI-based	0	No	NA
3300007640_____Ga0070751_1005957	6528	Low-quality	Genome-fragment	11.37	AAI-based	0	No	NA
3300007640_____Ga0070751_1005959	6525	Low-quality	Genome-fragment	10.39	AAI-based	0	No	NA
3300007640_____Ga0070751_1005965	6521	Low-quality	Genome-fragment	23.69	AAI-based	0	No	NA
3300007640_____Ga0070751_1005966	6520	Low-quality	Genome-fragment	11.49	AAI-based	0	No	NA
3300007640_____Ga0070751_1005970	6519	Low-quality	Genome-fragment	0	HMM-based	0	No	NA
3300007640_____Ga0070751_1005972	6519	Low-quality	Genome-fragment	11.39	AAI-based	0	No	NA
3300007640_____Ga0070751_1005979	6514	Low-quality	Genome-fragment	0	HMM-based	0	No	NA
3300007640_____Ga0070751_1005985	6511	Low-quality	Genome-fragment	3.44	AAI-based	0	No	NA
3300007640_____Ga0070751_1005988	6508	Low-quality	Genome-fragment	3.38	AAI-based	0	No	NA
3300007640_____Ga0070751_1005991	6506	Low-quality	Genome-fragment	20.32	AAI-based	0	No	NA
3300007640_____Ga0070751_1006004	6498	Low-quality	Genome-fragment	10.83	AAI-based	0	No	NA
3300007640_____Ga0070751_1006016	6495	Low-quality	Genome-fragment	0	HMM-based	0	No	NA
3300007640_____Ga0070751_1006029	6488	Low-quality	Genome-fragment	18.48	AAI-based	0	No	NA
3300007640_____Ga0070751_1006032	6485	Low-quality	Genome-fragment	7.74	AAI-based	0	No	NA
3300007640_____Ga0070751_1006038	6480	Low-quality	Genome-fragment	0	HMM-based	0	No	NA
3300007640_____Ga0070751_1006040	6480	Low-quality	Genome-fragment	15	HMM-based	0	No	NA
3300007640_____Ga0070751_1006046	6477	Low-quality	Genome-fragment	10.95	AAI-based	0	No	NA
3300007640_____Ga0070751_1006049	6476	Low-quality	Genome-fragment	21.07	AAI-based	0	No	NA
3300007640_____Ga0070751_1006052	6475	Low-quality	Genome-fragment	10.81	AAI-based	0	No	NA
3300007640_____Ga0070751_1006055	6473	Low-quality	Genome-fragment	10.69	AAI-based	0	No	NA
3300007640_____Ga0070751_1006062	6470	Low-quality	Genome-fragment	10	HMM-based	0	No	NA
3300007640_____Ga0070751_1006072	6462	Low-quality	Genome-fragment	7.4	AAI-based	0	No	NA
3300007640_____Ga0070751_1006073	6461	Low-quality	Genome-fragment	13.01	AAI-based	0	No	NA
3300007640_____Ga0070751_1006075	6459	Low-quality	Genome-fragment	10.65	AAI-based	0	No	NA
3300007640_____Ga0070751_1006078	6458	Low-quality	Genome-fragment	11.54	AAI-based	0	No	NA
3300007640_____Ga0070751_1006096	6446	Low-quality	Genome-fragment	20.64	AAI-based	0	No	NA
3300007640_____Ga0070751_1006099	6445	Low-quality	Genome-fragment	14.78	AAI-based	0	No	NA
3300007640_____Ga0070751_1006111	6439	Not-determined	Genome-fragment	NA	NA	NA	No	NA
3300007640_____Ga0070751_1006114	6437	Low-quality	Genome-fragment	10	HMM-based	0	No	NA
3300007640_____Ga0070751_1006118	6436	Low-quality	Genome-fragment	17.66	AAI-based	0	No	NA
3300007640_____Ga0070751_1006119	6435	Low-quality	Genome-fragment	5	HMM-based	0	No	NA
3300007640_____Ga0070751_1006124	6433	Low-quality	Genome-fragment	17.06	AAI-based	0	No	NA
3300007640_____Ga0070751_1006125	6433	Low-quality	Genome-fragment	19.21	AAI-based	0	No	NA
3300007640_____Ga0070751_1006131	6427	Low-quality	Genome-fragment	11.44	AAI-based	0	No	NA
3300007640_____Ga0070751_1006132	6426	Low-quality	Genome-fragment	16.69	AAI-based	0	No	NA
3300007640_____Ga0070751_1006133	6426	Low-quality	Genome-fragment	5	HMM-based	0	No	NA
3300007640_____Ga0070751_1006138	6425	Low-quality	Genome-fragment	3.44	AAI-based	0	No	NA
3300007640_____Ga0070751_1006139	6424	Low-quality	Genome-fragment	5	HMM-based	0	No	NA
3300007640_____Ga0070751_1006142	6423	Low-quality	Genome-fragment	18.39	AAI-based	0	No	NA
3300007640_____Ga0070751_1006144	6422	Low-quality	Genome-fragment	16.67	AAI-based	0	No	NA
3300007640_____Ga0070751_1006146	6420	Low-quality	Genome-fragment	17.38	AAI-based	0	No	NA
3300007640_____Ga0070751_1006152	6417	Low-quality	Genome-fragment	20.97	AAI-based	0	No	NA
3300007640_____Ga0070751_1006154	6415	Low-quality	Genome-fragment	10.12	AAI-based	0	No	NA
3300007640_____Ga0070751_1006166	6409	Low-quality	Genome-fragment	3.4	AAI-based	0	No	NA
3300007640_____Ga0070751_1006168	6405	Low-quality	Genome-fragment	5	HMM-based	0	No	NA
3300007640_____Ga0070751_1006188	6392	Low-quality	Genome-fragment	5	HMM-based	0	No	NA
3300007640_____Ga0070751_1006189	6391	Low-quality	Genome-fragment	0	HMM-based	0	No	NA
3300007640_____Ga0070751_1006190	6389	Low-quality	Genome-fragment	18.71	AAI-based	0	No	NA
3300007640_____Ga0070751_1006193	6386	Low-quality	Genome-fragment	16.96	AAI-based	0	No	NA
3300007640_____Ga0070751_1006194	6385	Low-quality	Genome-fragment	3.38	AAI-based	0	No	NA
3300007640_____Ga0070751_1006199	6384	Low-quality	Genome-fragment	19.6	AAI-based	0	No	NA
3300007640_____Ga0070751_1006208	6378	Low-quality	Genome-fragment	13.7	AAI-based	0	No	NA
3300007640_____Ga0070751_1006218	6372	Low-quality	Genome-fragment	10.29	AAI-based	0	No	NA
3300007640_____Ga0070751_1006219	6372	Low-quality	Genome-fragment	11.5	AAI-based	0	No	NA
3300007640_____Ga0070751_1006222	6370	Low-quality	Genome-fragment	3.82	AAI-based	NA	No	NA
3300007640_____Ga0070751_1006227	6367	Low-quality	Genome-fragment	19.79	AAI-based	0	No	NA
3300007640_____Ga0070751_1006228	6367	Low-quality	Genome-fragment	9.97	AAI-based	0	No	NA
3300007640_____Ga0070751_1006230	6366	Low-quality	Genome-fragment	13.91	AAI-based	0	No	NA
3300007640_____Ga0070751_1006237	6359	Low-quality	Genome-fragment	2.75	AAI-based	0	No	NA
3300007640_____Ga0070751_1006244	6353	Low-quality	Genome-fragment	18.85	AAI-based	0	No	NA
3300007640_____Ga0070751_1006245	6352	Low-quality	Genome-fragment	1.58	AAI-based	0	No	NA
3300007640_____Ga0070751_1006246	6351	Low-quality	Genome-fragment	10.35	AAI-based	0	No	NA
3300007640_____Ga0070751_1006251	6350	Low-quality	Genome-fragment	19.18	AAI-based	0	No	NA
3300007640_____Ga0070751_1006253	6349	Low-quality	Genome-fragment	10.49	AAI-based	0	No	NA
3300007640_____Ga0070751_1006255	6348	Low-quality	Genome-fragment	16.34	AAI-based	0	No	NA
3300007640_____Ga0070751_1006256	6348	Low-quality	Genome-fragment	19.4	AAI-based	0	No	NA
3300007640_____Ga0070751_1006278	6332	Low-quality	Genome-fragment	16.51	AAI-based	0	No	NA
3300007640_____Ga0070751_1006283	6329	Low-quality	Genome-fragment	12.98	AAI-based	0	No	NA
3300007640_____Ga0070751_1006285	6329	Low-quality	Genome-fragment	10.44	AAI-based	0	No	NA
3300007640_____Ga0070751_1006288	6328	Low-quality	Genome-fragment	5	HMM-based	0	No	NA
3300007640_____Ga0070751_1006289	6328	Low-quality	Genome-fragment	7.36	AAI-based	0	No	NA
3300007640_____Ga0070751_1006293	6324	Low-quality	Genome-fragment	18.27	AAI-based	0	No	NA
3300007640_____Ga0070751_1006306	6316	Low-quality	Genome-fragment	18.88	AAI-based	0	No	NA
3300007640_____Ga0070751_1006317	6310	Low-quality	Genome-fragment	11.27	AAI-based	0	No	NA
3300007640_____Ga0070751_1006320	6309	Low-quality	Genome-fragment	4.19	AAI-based	0	No	NA
3300007640_____Ga0070751_1006325	6307	Low-quality	Genome-fragment	0	HMM-based	4.99	Yes	NA
3300007640_____Ga0070751_1006326	6307	Low-quality	Genome-fragment	4.24	AAI-based	0	No	NA
3300007640_____Ga0070751_1006336	6303	Low-quality	Genome-fragment	18.54	AAI-based	0	No	NA
3300007640_____Ga0070751_1006342	6300	Low-quality	Genome-fragment	3.34	AAI-based	0	No	NA
3300007640_____Ga0070751_1006344	6300	Low-quality	Genome-fragment	21.88	AAI-based	0	No	NA
3300007640_____Ga0070751_1006345	6297	Low-quality	Genome-fragment	3.79	AAI-based	NA	No	NA
3300007640_____Ga0070751_1006347	6296	Low-quality	Genome-fragment	11.68	AAI-based	0	No	NA
3300007640_____Ga0070751_1006348	6295	Low-quality	Genome-fragment	3.54	AAI-based	0	No	NA
3300007640_____Ga0070751_1006359	6286	Low-quality	Genome-fragment	7.25	AAI-based	33.81	Yes	NA
3300007640_____Ga0070751_1006364	6283	Low-quality	Genome-fragment	3.34	AAI-based	0	No	NA
3300007640_____Ga0070751_1006367	6282	Low-quality	Genome-fragment	11.72	AAI-based	0	No	NA
3300007640_____Ga0070751_1006379	6271	Low-quality	Genome-fragment	10.49	AAI-based	0	No	NA
3300007640_____Ga0070751_1006381	6271	Low-quality	Genome-fragment	10.89	AAI-based	0	No	NA
3300007640_____Ga0070751_1006383	6270	Low-quality	Genome-fragment	12.9	AAI-based	0	No	NA
3300007640_____Ga0070751_1006395	6264	Low-quality	Genome-fragment	10.2	AAI-based	0	No	NA
3300007640_____Ga0070751_1006396	6263	Low-quality	Genome-fragment	3.39	AAI-based	0	No	NA
3300007640_____Ga0070751_1006398	6262	Low-quality	Genome-fragment	16.97	AAI-based	0	No	NA
3300007640_____Ga0070751_1006401	6261	Low-quality	Genome-fragment	10.67	AAI-based	0	No	NA
3300007640_____Ga0070751_1006407	6256	Low-quality	Genome-fragment	15.94	AAI-based	0	No	NA
3300007640_____Ga0070751_1006419	6252	Low-quality	Genome-fragment	0	HMM-based	0	No	NA
3300007640_____Ga0070751_1006428	6248	Low-quality	Genome-fragment	0	HMM-based	0	No	NA
3300007640_____Ga0070751_1006434	6246	Low-quality	Genome-fragment	0	HMM-based	NA	No	NA
3300007640_____Ga0070751_1006435	6246	Low-quality	Genome-fragment	11.55	AAI-based	0	No	NA
3300007640_____Ga0070751_1006436	6245	Low-quality	Genome-fragment	3.31	AAI-based	0	No	NA
3300007640_____Ga0070751_1006446	6239	Low-quality	Genome-fragment	3.74	AAI-based	0	No	NA
3300007640_____Ga0070751_1006462	6227	Low-quality	Genome-fragment	5.31	AAI-based	0	No	NA
3300007640_____Ga0070751_1006465	6225	Low-quality	Genome-fragment	9.94	AAI-based	0	No	NA
3300007640_____Ga0070751_1006484	6218	Low-quality	Genome-fragment	18.32	AAI-based	0	No	NA
3300007640_____Ga0070751_1006489	6216	Low-quality	Genome-fragment	12.41	AAI-based	0	No	NA
3300007640_____Ga0070751_1006494	6214	Low-quality	Genome-fragment	12.29	AAI-based	NA	No	NA
3300007640_____Ga0070751_1006496	6213	Low-quality	Genome-fragment	3.32	AAI-based	0	No	NA
3300007640_____Ga0070751_1006504	6209	Low-quality	Genome-fragment	5	HMM-based	0	No	NA
3300007640_____Ga0070751_1006506	6207	Low-quality	Genome-fragment	10.07	AAI-based	0	No	NA
3300007640_____Ga0070751_1006511	6204	Low-quality	Genome-fragment	11.03	AAI-based	0	No	NA
3300007640_____Ga0070751_1006514	6203	Low-quality	Genome-fragment	10.1	AAI-based	0	No	NA
3300007640_____Ga0070751_1006519	6199	Low-quality	Genome-fragment	10.38	AAI-based	0	No	NA
3300007640_____Ga0070751_1006520	6199	Low-quality	Genome-fragment	11.59	AAI-based	0	No	NA
3300007640_____Ga0070751_1006525	6198	Low-quality	Genome-fragment	10	HMM-based	0	No	NA
3300007640_____Ga0070751_1006526	6198	Low-quality	Genome-fragment	3.27	AAI-based	0	No	NA
3300007640_____Ga0070751_1006537	6190	Low-quality	Genome-fragment	10.58	AAI-based	0	No	NA
3300007640_____Ga0070751_1006547	6186	Low-quality	Genome-fragment	10.19	AAI-based	NA	No	NA
3300007640_____Ga0070751_1006567	6176	Low-quality	Genome-fragment	10.24	AAI-based	0	No	NA
3300007640_____Ga0070751_1006574	6173	Low-quality	Genome-fragment	15.11	AAI-based	0	No	NA
3300007640_____Ga0070751_1006576	6173	Low-quality	Genome-fragment	5.35	AAI-based	0	No	NA
3300007640_____Ga0070751_1006594	6164	Low-quality	Genome-fragment	6.49	AAI-based	36.6	Yes	NA
3300007640_____Ga0070751_1006596	6163	Low-quality	Genome-fragment	10.11	AAI-based	0	No	NA
3300007640_____Ga0070751_1006597	6163	Low-quality	Genome-fragment	9.95	AAI-based	0	No	NA
3300007640_____Ga0070751_1006600	6161	Low-quality	Genome-fragment	3.69	AAI-based	0	No	NA
3300007640_____Ga0070751_1006605	6159	Low-quality	Genome-fragment	19.93	AAI-based	0	No	NA
3300007640_____Ga0070751_1006612	6157	Low-quality	Genome-fragment	10.84	AAI-based	0	No	NA
3300007640_____Ga0070751_1006613	6157	Low-quality	Genome-fragment	3.7	AAI-based	0	No	NA
3300007640_____Ga0070751_1006619	6152	Low-quality	Genome-fragment	11.06	AAI-based	0	No	NA
3300007640_____Ga0070751_1006622	6148	Low-quality	Genome-fragment	10.55	AAI-based	0	No	NA
3300007640_____Ga0070751_1006623	6148	Low-quality	Genome-fragment	11.51	AAI-based	0	No	NA
3300007640_____Ga0070751_1006624	6148	Low-quality	Genome-fragment	12.19	AAI-based	0	No	NA
3300007640_____Ga0070751_1006626	6147	Low-quality	Genome-fragment	1.53	AAI-based	0	No	NA
3300007640_____Ga0070751_1006630	6146	Low-quality	Genome-fragment	3.26	AAI-based	0	No	NA
3300007640_____Ga0070751_1006631	6145	Low-quality	Genome-fragment	17.9	AAI-based	0	No	NA
3300007640_____Ga0070751_1006632	6145	Low-quality	Genome-fragment	3.12	AAI-based	0	No	NA
3300007640_____Ga0070751_1006638	6140	Low-quality	Genome-fragment	18.01	AAI-based	0	No	NA
3300007640_____Ga0070751_1006645	6138	Low-quality	Genome-fragment	0	HMM-based	0	No	NA
3300007640_____Ga0070751_1006650	6137	Low-quality	Genome-fragment	10.84	AAI-based	0	No	NA
3300007640_____Ga0070751_1006657	6133	Low-quality	Genome-fragment	17.31	AAI-based	0	No	NA
3300007640_____Ga0070751_1006665	6129	Low-quality	Genome-fragment	3.64	AAI-based	0	No	NA
3300007640_____Ga0070751_1006666	6129	Low-quality	Genome-fragment	1.62	AAI-based	0	No	NA
3300007640_____Ga0070751_1006667	6129	Low-quality	Genome-fragment	4.03	AAI-based	25.84	Yes	NA
3300007640_____Ga0070751_1006669	6128	Low-quality	Genome-fragment	11.29	AAI-based	0	No	NA
3300007640_____Ga0070751_1006673	6127	Low-quality	Genome-fragment	13.16	AAI-based	0	No	NA
3300007640_____Ga0070751_1006679	6124	Low-quality	Genome-fragment	11.26	AAI-based	0	No	NA
3300007640_____Ga0070751_1006685	6120	Low-quality	Genome-fragment	2	AAI-based	NA	No	NA
3300007640_____Ga0070751_1006688	6117	Low-quality	Genome-fragment	11.17	AAI-based	0	No	NA
3300007640_____Ga0070751_1006691	6116	Low-quality	Genome-fragment	3.12	AAI-based	0	No	NA
3300007640_____Ga0070751_1006694	6115	Low-quality	Genome-fragment	13.57	AAI-based	0	No	NA
3300007640_____Ga0070751_1006701	6110	Low-quality	Genome-fragment	9.79	AAI-based	0	No	NA
3300007640_____Ga0070751_1006719	6102	Low-quality	Genome-fragment	10.13	AAI-based	0	No	NA
3300007640_____Ga0070751_1006728	6097	Low-quality	Genome-fragment	10.32	AAI-based	0	No	NA
3300007640_____Ga0070751_1006736	6093	Low-quality	Genome-fragment	18.38	AAI-based	0	No	NA
3300007640_____Ga0070751_1006742	6090	Low-quality	Genome-fragment	10.13	AAI-based	0	No	NA
3300007640_____Ga0070751_1006743	6089	Low-quality	Genome-fragment	0	HMM-based	0	No	NA
3300007640_____Ga0070751_1006747	6086	Low-quality	Genome-fragment	12.01	AAI-based	0	No	NA
3300007640_____Ga0070751_1006753	6085	Low-quality	Genome-fragment	10.16	AAI-based	0	No	NA
3300007640_____Ga0070751_1006761	6080	Low-quality	Genome-fragment	9.68	AAI-based	0	No	NA
3300007640_____Ga0070751_1006767	6075	Low-quality	Genome-fragment	3.71	AAI-based	NA	No	NA
3300007640_____Ga0070751_1006770	6074	Low-quality	Genome-fragment	10.29	AAI-based	0	No	NA
3300007640_____Ga0070751_1006772	6074	Low-quality	Genome-fragment	5	HMM-based	0	No	NA
3300007640_____Ga0070751_1006778	6068	Low-quality	Genome-fragment	2.71	AAI-based	15.79	Yes	NA
3300007640_____Ga0070751_1006779	6067	Low-quality	Genome-fragment	11.47	AAI-based	0	No	NA
3300007640_____Ga0070751_1006781	6066	Low-quality	Genome-fragment	5.28	AAI-based	0	No	NA
3300007640_____Ga0070751_1006783	6066	Low-quality	Genome-fragment	6.44	AAI-based	0	No	NA
3300007640_____Ga0070751_1006788	6064	Low-quality	Genome-fragment	9.3	AAI-based	0	No	NA
3300007640_____Ga0070751_1006793	6062	Low-quality	Genome-fragment	24.55	AAI-based	0	No	NA
3300007640_____Ga0070751_1006797	6059	Low-quality	Genome-fragment	10.21	AAI-based	0	No	NA
3300007640_____Ga0070751_1006798	6059	Low-quality	Genome-fragment	18.82	AAI-based	0	No	NA
3300007640_____Ga0070751_1006803	6055	Low-quality	Genome-fragment	12.01	AAI-based	0	No	NA
3300007640_____Ga0070751_1006809	6051	Low-quality	Genome-fragment	11.43	AAI-based	0	No	NA
3300007640_____Ga0070751_1006810	6050	Low-quality	Genome-fragment	3.16	AAI-based	0	No	NA
3300007640_____Ga0070751_1006814	6049	Low-quality	Genome-fragment	4.65	AAI-based	NA	No	NA
3300007640_____Ga0070751_1006816	6048	Not-determined	Genome-fragment	NA	NA	NA	No	NA
3300007640_____Ga0070751_1006817	6047	Low-quality	Genome-fragment	3.2	AAI-based	0	No	NA
3300007640_____Ga0070751_1006818	6047	Low-quality	Genome-fragment	0	HMM-based	0	No	NA
3300007640_____Ga0070751_1006829	6043	Low-quality	Genome-fragment	3.24	AAI-based	0	No	NA
3300007640_____Ga0070751_1006839	6038	Low-quality	Genome-fragment	0	HMM-based	0	No	NA
3300007640_____Ga0070751_1006845	6034	Low-quality	Genome-fragment	11.1	AAI-based	0	No	NA
3300007640_____Ga0070751_1006846	6034	Low-quality	Genome-fragment	9.91	AAI-based	0	No	NA
3300007640_____Ga0070751_1006852	6032	Low-quality	Genome-fragment	17.91	AAI-based	0	No	NA
3300007640_____Ga0070751_1006860	6027	Low-quality	Genome-fragment	13.65	AAI-based	0	No	NA
3300007640_____Ga0070751_1006863	6026	Low-quality	Genome-fragment	3.67	AAI-based	NA	No	NA
3300007640_____Ga0070751_1006874	6019	Low-quality	Genome-fragment	0	HMM-based	0	No	NA
3300007640_____Ga0070751_1006877	6018	Low-quality	Genome-fragment	18.04	AAI-based	0	No	NA
3300007640_____Ga0070751_1006888	6013	Low-quality	Genome-fragment	13.32	AAI-based	0	No	NA
3300007640_____Ga0070751_1006892	6010	Low-quality	Genome-fragment	9.73	AAI-based	0	No	NA
3300007640_____Ga0070751_1006895	6009	Low-quality	Genome-fragment	0	HMM-based	0	No	NA
3300007640_____Ga0070751_1006898	6009	Low-quality	Genome-fragment	10.18	AAI-based	0	No	NA
3300007640_____Ga0070751_1006901	6007	Low-quality	Genome-fragment	5	HMM-based	0	No	NA
3300007640_____Ga0070751_1006905	6005	Low-quality	Genome-fragment	0	HMM-based	0	No	NA
3300007640_____Ga0070751_1006907	6002	Low-quality	Genome-fragment	15.72	AAI-based	0	No	NA
3300007640_____Ga0070751_1006912	6000	Low-quality	Genome-fragment	4.37	AAI-based	0	No	NA
3300007640_____Ga0070751_1006915	5999	Low-quality	Genome-fragment	2.64	AAI-based	0	No	NA
3300007640_____Ga0070751_1006920	5997	Not-determined	Genome-fragment	NA	NA	NA	No	NA
3300007640_____Ga0070751_1006921	5996	Low-quality	Genome-fragment	21.01	AAI-based	0	No	NA
3300007640_____Ga0070751_1006924	5995	Low-quality	Genome-fragment	17.18	AAI-based	0	No	NA
3300007640_____Ga0070751_1006927	5994	Low-quality	Genome-fragment	3.17	AAI-based	0	No	NA
3300007640_____Ga0070751_1006928	5994	Low-quality	Genome-fragment	11.13	AAI-based	0	No	NA
3300007640_____Ga0070751_1006934	5991	Low-quality	Genome-fragment	9.89	AAI-based	0	No	NA
3300007640_____Ga0070751_1006935	5991	Low-quality	Genome-fragment	16.97	AAI-based	0	No	NA
3300007640_____Ga0070751_1006939	5990	Low-quality	Genome-fragment	3.1	AAI-based	0	No	NA
3300007640_____Ga0070751_1006941	5988	Low-quality	Genome-fragment	7.42	AAI-based	0	No	NA
3300007640_____Ga0070751_1006944	5988	Low-quality	Genome-fragment	1.45	AAI-based	0	No	NA
3300007640_____Ga0070751_1006946	5987	Low-quality	Genome-fragment	3.17	AAI-based	0	No	NA
3300007640_____Ga0070751_1006950	5985	Low-quality	Genome-fragment	9.43	AAI-based	0	No	NA
3300007640_____Ga0070751_1006954	5984	Low-quality	Genome-fragment	18.09	AAI-based	0	No	NA
3300007640_____Ga0070751_1006955	5984	Not-determined	Genome-fragment	NA	NA	NA	No	NA
3300007640_____Ga0070751_1006957	5982	Low-quality	Genome-fragment	10.56	AAI-based	0	No	NA
3300007640_____Ga0070751_1006960	5981	Low-quality	Genome-fragment	19.69	AAI-based	0	No	NA
3300007640_____Ga0070751_1006961	5979	Low-quality	Genome-fragment	5.02	AAI-based	0	No	NA
3300007640_____Ga0070751_1006962	5979	Low-quality	Genome-fragment	17.23	AAI-based	0	No	NA
3300007640_____Ga0070751_1006964	5979	Low-quality	Genome-fragment	12.93	AAI-based	0	No	NA
3300007640_____Ga0070751_1006966	5978	Low-quality	Genome-fragment	10.81	AAI-based	0	No	NA
3300007640_____Ga0070751_1006977	5972	Low-quality	Genome-fragment	10.96	AAI-based	0	No	NA
3300007640_____Ga0070751_1006980	5970	Low-quality	Genome-fragment	3.84	AAI-based	0	No	NA
3300007640_____Ga0070751_1006989	5968	Low-quality	Genome-fragment	0	HMM-based	0	No	NA
3300007640_____Ga0070751_1006992	5965	Low-quality	Genome-fragment	14.43	AAI-based	0	No	NA
3300007640_____Ga0070751_1006994	5965	Low-quality	Genome-fragment	16.93	AAI-based	0	No	NA
3300007640_____Ga0070751_1007007	5958	Not-determined	Genome-fragment	NA	NA	NA	No	NA
3300007640_____Ga0070751_1007016	5952	Low-quality	Genome-fragment	9.8	AAI-based	0	No	NA
3300007640_____Ga0070751_1007033	5947	Low-quality	Genome-fragment	10.11	AAI-based	0	No	NA
3300007640_____Ga0070751_1007039	5945	Low-quality	Genome-fragment	10.37	AAI-based	0	No	NA
3300007640_____Ga0070751_1007044	5942	Low-quality	Genome-fragment	0	HMM-based	0	No	NA
3300007640_____Ga0070751_1007047	5940	Low-quality	Genome-fragment	13.02	AAI-based	0	No	NA
3300007640_____Ga0070751_1007049	5939	Low-quality	Genome-fragment	3.15	AAI-based	0	No	NA
3300007640_____Ga0070751_1007061	5933	Low-quality	Genome-fragment	15.27	AAI-based	0	No	NA
3300007640_____Ga0070751_1007068	5928	Low-quality	Genome-fragment	14.71	AAI-based	0	No	NA
3300007640_____Ga0070751_1007069	5927	Low-quality	Genome-fragment	10.14	AAI-based	0	No	NA
3300007640_____Ga0070751_1007072	5925	Not-determined	Genome-fragment	NA	NA	NA	No	NA
3300007640_____Ga0070751_1007078	5922	Low-quality	Genome-fragment	10.08	AAI-based	0	No	NA
3300007640_____Ga0070751_1007079	5922	Low-quality	Genome-fragment	18.73	AAI-based	0	No	NA
3300007640_____Ga0070751_1007082	5920	Low-quality	Genome-fragment	10.81	AAI-based	0	No	NA
3300007640_____Ga0070751_1007083	5920	Low-quality	Genome-fragment	10.15	AAI-based	0	No	NA
3300007640_____Ga0070751_1007089	5918	Low-quality	Genome-fragment	13.07	AAI-based	0	No	NA
3300007640_____Ga0070751_1007094	5917	Low-quality	Genome-fragment	3.15	AAI-based	0	No	NA
3300007640_____Ga0070751_1007095	5917	Low-quality	Genome-fragment	13.11	AAI-based	0	No	NA
3300007640_____Ga0070751_1007099	5916	Low-quality	Genome-fragment	2.05	AAI-based	0	No	NA
3300007640_____Ga0070751_1007100	5916	Low-quality	Genome-fragment	17.12	AAI-based	0	No	NA
3300007640_____Ga0070751_1007101	5916	Low-quality	Genome-fragment	0	HMM-based	0	No	NA
3300007640_____Ga0070751_1007104	5914	Low-quality	Genome-fragment	17.86	AAI-based	0	No	NA
3300007640_____Ga0070751_1007106	5914	Low-quality	Genome-fragment	10.32	AAI-based	0	No	NA
3300007640_____Ga0070751_1007111	5912	Low-quality	Genome-fragment	11.87	AAI-based	0	No	NA
3300007640_____Ga0070751_1007125	5903	Low-quality	Genome-fragment	18.95	AAI-based	0	No	NA
3300007640_____Ga0070751_1007126	5903	Low-quality	Genome-fragment	13.34	AAI-based	0	No	NA
3300007640_____Ga0070751_1007127	5902	Low-quality	Genome-fragment	4.07	AAI-based	0	No	NA
3300007640_____Ga0070751_1007133	5902	Low-quality	Genome-fragment	4.03	AAI-based	NA	No	NA
3300007640_____Ga0070751_1007136	5900	Low-quality	Genome-fragment	5.45	AAI-based	0	No	NA
3300007640_____Ga0070751_1007137	5900	Low-quality	Genome-fragment	9.17	AAI-based	0	No	NA
3300007640_____Ga0070751_1007139	5900	Low-quality	Genome-fragment	17.56	AAI-based	0	No	NA
3300007640_____Ga0070751_1007143	5899	Low-quality	Genome-fragment	10.63	AAI-based	0	No	NA
3300007640_____Ga0070751_1007151	5895	Low-quality	Genome-fragment	0	HMM-based	0	No	NA
3300007640_____Ga0070751_1007155	5893	Low-quality	Genome-fragment	3.14	AAI-based	0	No	NA
3300007640_____Ga0070751_1007159	5890	Low-quality	Genome-fragment	5	HMM-based	0	No	NA
3300007640_____Ga0070751_1007164	5888	Low-quality	Genome-fragment	12.62	AAI-based	0	No	NA
3300007640_____Ga0070751_1007172	5884	Low-quality	Genome-fragment	3.12	AAI-based	0	No	NA
3300007640_____Ga0070751_1007173	5883	Low-quality	Genome-fragment	9.71	AAI-based	0	No	NA
3300007640_____Ga0070751_1007185	5879	Low-quality	Genome-fragment	10.64	AAI-based	0	No	NA
3300007640_____Ga0070751_1007192	5877	Low-quality	Genome-fragment	6.11	AAI-based	0	No	NA
3300007640_____Ga0070751_1007200	5874	Low-quality	Genome-fragment	10.36	AAI-based	0	No	NA
3300007640_____Ga0070751_1007209	5870	Low-quality	Genome-fragment	3.9	AAI-based	0	No	NA
3300007640_____Ga0070751_1007212	5870	Low-quality	Genome-fragment	17.37	AAI-based	0	No	NA
3300007640_____Ga0070751_1007214	5868	Low-quality	Genome-fragment	25.43	AAI-based	0	No	NA
3300007640_____Ga0070751_1007218	5867	Low-quality	Genome-fragment	0	HMM-based	0	No	NA
3300007640_____Ga0070751_1007227	5863	Low-quality	Genome-fragment	9.83	AAI-based	0	No	NA
3300007640_____Ga0070751_1007228	5863	Low-quality	Genome-fragment	3.15	AAI-based	0	No	NA
3300007640_____Ga0070751_1007232	5861	Low-quality	Genome-fragment	0	HMM-based	0	No	NA
3300007640_____Ga0070751_1007234	5860	Low-quality	Genome-fragment	8.08	AAI-based	0	No	NA
3300007640_____Ga0070751_1007235	5859	Low-quality	Genome-fragment	9.79	AAI-based	0	No	NA
3300007640_____Ga0070751_1007236	5859	Low-quality	Genome-fragment	9.87	AAI-based	0	No	NA
3300007640_____Ga0070751_1007239	5858	Low-quality	Genome-fragment	18.68	AAI-based	0	No	NA
3300007640_____Ga0070751_1007240	5858	Low-quality	Genome-fragment	0	HMM-based	0	No	NA
3300007640_____Ga0070751_1007241	5857	Low-quality	Genome-fragment	9.99	AAI-based	0	No	NA
3300007640_____Ga0070751_1007244	5857	Low-quality	Genome-fragment	9.36	AAI-based	0	No	NA
3300007640_____Ga0070751_1007248	5855	Not-determined	Genome-fragment	NA	NA	NA	No	NA
3300007640_____Ga0070751_1007255	5853	Low-quality	Genome-fragment	10.32	AAI-based	0	No	NA
3300007640_____Ga0070751_1007257	5853	Low-quality	Genome-fragment	5.54	AAI-based	NA	No	NA
3300007640_____Ga0070751_1007265	5848	Low-quality	Genome-fragment	21.9	AAI-based	0	No	NA
3300007640_____Ga0070751_1007280	5841	Low-quality	Genome-fragment	5	HMM-based	0	No	NA
3300007640_____Ga0070751_1007281	5841	Low-quality	Genome-fragment	15.35	AAI-based	0	No	NA
3300007640_____Ga0070751_1007283	5840	Low-quality	Genome-fragment	6.83	AAI-based	0	No	NA
3300007640_____Ga0070751_1007295	5834	Low-quality	Genome-fragment	5.09	AAI-based	0	No	NA
3300007640_____Ga0070751_1007299	5833	Low-quality	Genome-fragment	10.41	AAI-based	0	No	NA
3300007640_____Ga0070751_1007300	5832	Low-quality	Genome-fragment	15.88	AAI-based	0	No	NA
3300007640_____Ga0070751_1007314	5827	Low-quality	Genome-fragment	9.97	AAI-based	NA	No	NA
3300007640_____Ga0070751_1007318	5826	Low-quality	Genome-fragment	0	HMM-based	0	No	NA
3300007640_____Ga0070751_1007320	5825	Low-quality	Genome-fragment	3.02	AAI-based	0	No	NA
3300007640_____Ga0070751_1007332	5820	Low-quality	Genome-fragment	10.11	AAI-based	0	No	NA
3300007640_____Ga0070751_1007334	5819	Low-quality	Genome-fragment	10.74	AAI-based	0	No	NA
3300007640_____Ga0070751_1007337	5818	Low-quality	Genome-fragment	12.36	AAI-based	0	No	NA
3300007640_____Ga0070751_1007341	5816	Low-quality	Genome-fragment	0	HMM-based	0	No	NA
3300007640_____Ga0070751_1007343	5815	Not-determined	Genome-fragment	NA	NA	NA	No	NA
3300007640_____Ga0070751_1007344	5815	Low-quality	Genome-fragment	10.38	AAI-based	0	No	NA
3300007640_____Ga0070751_1007349	5813	Low-quality	Genome-fragment	14.45	AAI-based	0	No	NA
3300007640_____Ga0070751_1007353	5810	Low-quality	Genome-fragment	12.2	AAI-based	0	No	NA
3300007640_____Ga0070751_1007355	5810	Low-quality	Genome-fragment	9.45	AAI-based	0	No	NA
3300007640_____Ga0070751_1007356	5810	Low-quality	Genome-fragment	3.54	AAI-based	NA	No	NA
3300007640_____Ga0070751_1007365	5808	Low-quality	Genome-fragment	18.88	AAI-based	0	No	NA
3300007640_____Ga0070751_1007369	5807	Low-quality	Genome-fragment	9.7	AAI-based	0	No	NA
3300007640_____Ga0070751_1007377	5804	Low-quality	Genome-fragment	0	HMM-based	28.31	Yes	NA
3300007640_____Ga0070751_1007380	5802	Low-quality	Genome-fragment	18.52	AAI-based	0	No	NA
3300007640_____Ga0070751_1007387	5798	Low-quality	Genome-fragment	9.91	AAI-based	0	No	NA
3300007640_____Ga0070751_1007389	5797	Low-quality	Genome-fragment	10.44	AAI-based	0	No	NA
3300007640_____Ga0070751_1007390	5796	Low-quality	Genome-fragment	0	HMM-based	0	No	NA
3300007640_____Ga0070751_1007401	5789	Low-quality	Genome-fragment	8.93	AAI-based	NA	No	NA
3300007640_____Ga0070751_1007408	5786	Low-quality	Genome-fragment	17.2	AAI-based	0	No	NA
3300007640_____Ga0070751_1007413	5785	Low-quality	Genome-fragment	2.67	AAI-based	0	No	NA
3300007640_____Ga0070751_1007414	5785	Low-quality	Genome-fragment	4.02	AAI-based	0	No	NA
3300007640_____Ga0070751_1007416	5784	Low-quality	Genome-fragment	18.02	AAI-based	0	No	NA
3300007640_____Ga0070751_1007418	5779	Low-quality	Genome-fragment	10.18	AAI-based	0	No	NA
3300007640_____Ga0070751_1007421	5779	Low-quality	Genome-fragment	3.08	AAI-based	0	No	NA
3300007640_____Ga0070751_1007424	5777	Low-quality	Genome-fragment	15.91	AAI-based	0	No	NA
3300007640_____Ga0070751_1007433	5774	Low-quality	Genome-fragment	5	HMM-based	0	No	NA
3300007640_____Ga0070751_1007435	5773	Low-quality	Genome-fragment	3.75	AAI-based	0	No	NA
3300007640_____Ga0070751_1007458	5766	Low-quality	Genome-fragment	8.2	AAI-based	0	No	NA
3300007640_____Ga0070751_1007459	5765	Low-quality	Genome-fragment	0	HMM-based	0	No	NA
3300007640_____Ga0070751_1007487	5754	Low-quality	Genome-fragment	15.99	AAI-based	0	No	NA
3300007640_____Ga0070751_1007488	5753	Low-quality	Genome-fragment	11.1	AAI-based	0	No	NA
3300007640_____Ga0070751_1007490	5751	Low-quality	Genome-fragment	9.94	AAI-based	0	No	NA
3300007640_____Ga0070751_1007495	5749	Low-quality	Genome-fragment	19.07	AAI-based	0	No	NA
3300007640_____Ga0070751_1007498	5748	Low-quality	Genome-fragment	9.25	AAI-based	0	No	NA
3300007640_____Ga0070751_1007500	5748	Low-quality	Genome-fragment	14.08	AAI-based	0	No	NA
3300007640_____Ga0070751_1007501	5747	Low-quality	Genome-fragment	11.44	AAI-based	0	No	NA
3300007640_____Ga0070751_1007517	5742	Not-determined	Genome-fragment	NA	NA	NA	No	NA
3300007640_____Ga0070751_1007519	5741	Low-quality	Genome-fragment	9.87	AAI-based	0	No	NA
3300007640_____Ga0070751_1007534	5736	Low-quality	Genome-fragment	6.69	AAI-based	0	No	NA
3300007640_____Ga0070751_1007535	5736	Low-quality	Genome-fragment	9.43	AAI-based	0	No	NA
3300007640_____Ga0070751_1007546	5732	Low-quality	Genome-fragment	9.82	AAI-based	0	No	NA
3300007640_____Ga0070751_1007550	5729	Low-quality	Genome-fragment	3.04	AAI-based	0	No	NA
3300007640_____Ga0070751_1007551	5729	Low-quality	Genome-fragment	5	HMM-based	0	No	NA
3300007640_____Ga0070751_1007553	5728	Not-determined	Genome-fragment	NA	NA	NA	No	NA
3300007640_____Ga0070751_1007574	5723	Low-quality	Genome-fragment	9.79	AAI-based	0	No	NA
3300007640_____Ga0070751_1007578	5719	Low-quality	Genome-fragment	16.11	AAI-based	0	No	NA
3300007640_____Ga0070751_1007582	5717	Low-quality	Genome-fragment	9.49	AAI-based	0	No	NA
3300007640_____Ga0070751_1007584	5716	Not-determined	Genome-fragment	NA	NA	NA	No	NA
3300007640_____Ga0070751_1007585	5716	Low-quality	Genome-fragment	8.91	AAI-based	0	No	NA
3300007640_____Ga0070751_1007597	5711	Low-quality	Genome-fragment	0	HMM-based	0	No	NA
3300007640_____Ga0070751_1007604	5708	Low-quality	Genome-fragment	4.94	AAI-based	0	No	NA
3300007640_____Ga0070751_1007608	5708	Low-quality	Genome-fragment	17.39	AAI-based	0	No	NA
3300007640_____Ga0070751_1007609	5707	Low-quality	Genome-fragment	17.43	AAI-based	0	No	NA
3300007640_____Ga0070751_1007619	5702	Low-quality	Genome-fragment	2.96	AAI-based	0	No	NA
3300007640_____Ga0070751_1007627	5700	Low-quality	Genome-fragment	5	HMM-based	0	No	NA
3300007640_____Ga0070751_1007628	5700	Low-quality	Genome-fragment	5	HMM-based	0	No	NA
3300007640_____Ga0070751_1007631	5699	Low-quality	Genome-fragment	11.52	AAI-based	0	No	NA
3300007640_____Ga0070751_1007632	5698	Low-quality	Genome-fragment	14.95	AAI-based	0	No	NA
3300007640_____Ga0070751_1007635	5697	Low-quality	Genome-fragment	3.09	AAI-based	NA	No	NA
3300007640_____Ga0070751_1007646	5693	Low-quality	Genome-fragment	8.1	AAI-based	0	No	NA
3300007640_____Ga0070751_1007648	5692	Low-quality	Genome-fragment	0	HMM-based	0	No	NA
3300007640_____Ga0070751_1007668	5684	Low-quality	Genome-fragment	10.11	AAI-based	0	No	NA
3300007640_____Ga0070751_1007669	5683	Low-quality	Genome-fragment	4.71	AAI-based	0	No	NA
3300007640_____Ga0070751_1007673	5682	Low-quality	Genome-fragment	9.48	AAI-based	0	No	NA
3300007640_____Ga0070751_1007690	5678	Low-quality	Genome-fragment	15.9	AAI-based	0	No	NA
3300007640_____Ga0070751_1007704	5669	Low-quality	Genome-fragment	10.09	AAI-based	0	No	NA
3300007640_____Ga0070751_1007712	5666	Low-quality	Genome-fragment	9.3	AAI-based	0	No	NA
3300007640_____Ga0070751_1007719	5663	Low-quality	Genome-fragment	9.48	AAI-based	0	No	NA
3300007640_____Ga0070751_1007721	5662	Low-quality	Genome-fragment	16.07	AAI-based	0	No	NA
3300007640_____Ga0070751_1007723	5662	Low-quality	Genome-fragment	9.84	AAI-based	0	No	NA
3300007640_____Ga0070751_1007729	5659	Low-quality	Genome-fragment	15.02	AAI-based	0	No	NA
3300007640_____Ga0070751_1007731	5659	Low-quality	Genome-fragment	0	HMM-based	0	No	NA
3300007640_____Ga0070751_1007733	5659	Low-quality	Genome-fragment	14.02	AAI-based	0	No	NA
3300007640_____Ga0070751_1007738	5657	Low-quality	Genome-fragment	9.39	AAI-based	0	No	NA
3300007640_____Ga0070751_1007741	5657	Low-quality	Genome-fragment	4.79	AAI-based	0	No	NA
3300007640_____Ga0070751_1007742	5656	Low-quality	Genome-fragment	11.97	AAI-based	0	No	NA
3300007640_____Ga0070751_1007746	5655	Low-quality	Genome-fragment	1.49	AAI-based	0	No	NA
3300007640_____Ga0070751_1007748	5654	Low-quality	Genome-fragment	9.3	AAI-based	0	No	NA
3300007640_____Ga0070751_1007751	5653	Low-quality	Genome-fragment	5	HMM-based	0	No	NA
3300007640_____Ga0070751_1007754	5651	Low-quality	Genome-fragment	0	HMM-based	0	No	NA
3300007640_____Ga0070751_1007759	5649	Low-quality	Genome-fragment	9.72	AAI-based	0	No	NA
3300007640_____Ga0070751_1007761	5647	Low-quality	Genome-fragment	15.43	AAI-based	0	No	NA
3300007640_____Ga0070751_1007764	5646	Low-quality	Genome-fragment	12.86	AAI-based	0	No	NA
3300007640_____Ga0070751_1007769	5643	Low-quality	Genome-fragment	15.55	AAI-based	0	No	NA
3300007640_____Ga0070751_1007770	5643	Low-quality	Genome-fragment	2.98	AAI-based	0	No	NA
3300007640_____Ga0070751_1007771	5643	Low-quality	Genome-fragment	17.43	AAI-based	0	No	NA
3300007640_____Ga0070751_1007776	5640	Low-quality	Genome-fragment	5	HMM-based	0	No	NA
3300007640_____Ga0070751_1007780	5640	Low-quality	Genome-fragment	3.11	AAI-based	0	No	NA
3300007640_____Ga0070751_1007781	5639	Low-quality	Genome-fragment	8.48	AAI-based	0	No	NA
3300007640_____Ga0070751_1007791	5634	Low-quality	Genome-fragment	9.58	AAI-based	0	No	NA
3300007640_____Ga0070751_1007792	5634	Low-quality	Genome-fragment	17.86	AAI-based	0	No	NA
3300007640_____Ga0070751_1007810	5625	Low-quality	Genome-fragment	0	HMM-based	0	No	NA
3300007640_____Ga0070751_1007811	5625	Low-quality	Genome-fragment	0	HMM-based	0	No	NA
3300007640_____Ga0070751_1007813	5624	Low-quality	Genome-fragment	9.81	AAI-based	0	No	NA
3300007640_____Ga0070751_1007815	5624	Low-quality	Genome-fragment	15.22	AAI-based	0	No	NA
3300007640_____Ga0070751_1007823	5621	Low-quality	Genome-fragment	9.74	AAI-based	0	No	NA
3300007640_____Ga0070751_1007832	5618	Low-quality	Genome-fragment	10.23	AAI-based	0	No	NA
3300007640_____Ga0070751_1007834	5617	Low-quality	Genome-fragment	1.85	AAI-based	0	No	NA
3300007640_____Ga0070751_1007839	5615	Low-quality	Genome-fragment	3.06	AAI-based	0	No	NA
3300007640_____Ga0070751_1007848	5613	Low-quality	Genome-fragment	10.07	AAI-based	0	No	NA
3300007640_____Ga0070751_1007859	5608	Low-quality	Genome-fragment	14.89	AAI-based	0	No	NA
3300007640_____Ga0070751_1007861	5608	Low-quality	Genome-fragment	3.15	AAI-based	0	No	NA
3300007640_____Ga0070751_1007868	5606	Low-quality	Genome-fragment	5	HMM-based	0	No	NA
3300007640_____Ga0070751_1007869	5605	Low-quality	Genome-fragment	16.67	AAI-based	0	No	NA
3300007640_____Ga0070751_1007882	5601	Low-quality	Genome-fragment	16.23	AAI-based	0	No	NA
3300007640_____Ga0070751_1007887	5600	Low-quality	Genome-fragment	10.18	AAI-based	0	No	NA
3300007640_____Ga0070751_1007900	5596	Low-quality	Genome-fragment	0	HMM-based	0	No	NA
3300007640_____Ga0070751_1007908	5594	Low-quality	Genome-fragment	3.01	AAI-based	0	No	NA
3300007640_____Ga0070751_1007917	5592	Low-quality	Genome-fragment	2.98	AAI-based	0	No	NA
3300007640_____Ga0070751_1007920	5591	Low-quality	Genome-fragment	2.9	AAI-based	0	No	NA
3300007640_____Ga0070751_1007923	5590	Low-quality	Genome-fragment	11.43	AAI-based	0	No	NA
3300007640_____Ga0070751_1007941	5582	Low-quality	Genome-fragment	5	HMM-based	0	No	NA
3300007640_____Ga0070751_1007953	5575	Low-quality	Genome-fragment	3.01	AAI-based	0	No	NA
3300007640_____Ga0070751_1007958	5574	Low-quality	Genome-fragment	9.44	AAI-based	0	No	NA
3300007640_____Ga0070751_1007969	5571	Low-quality	Genome-fragment	2.58	AAI-based	0	No	NA
3300007640_____Ga0070751_1007978	5567	Low-quality	Genome-fragment	10.37	AAI-based	0	No	NA
3300007640_____Ga0070751_1007980	5566	Low-quality	Genome-fragment	13.69	AAI-based	0	No	NA
3300007640_____Ga0070751_1007987	5563	Low-quality	Genome-fragment	0	HMM-based	0	No	NA
3300007640_____Ga0070751_1007988	5563	Low-quality	Genome-fragment	3.05	AAI-based	0	No	NA
3300007640_____Ga0070751_1007995	5560	Low-quality	Genome-fragment	0	HMM-based	0	No	NA
3300007640_____Ga0070751_1008003	5558	Low-quality	Genome-fragment	16.31	AAI-based	0	No	NA
3300007640_____Ga0070751_1008015	5552	Low-quality	Genome-fragment	15.11	AAI-based	0	No	NA
3300007640_____Ga0070751_1008016	5552	Low-quality	Genome-fragment	13.61	AAI-based	27.04	Yes	NA
3300007640_____Ga0070751_1008017	5551	Low-quality	Genome-fragment	9.23	AAI-based	0	No	NA
3300007640_____Ga0070751_1008020	5550	Low-quality	Genome-fragment	8.84	AAI-based	0	No	NA
3300007640_____Ga0070751_1008021	5550	Low-quality	Genome-fragment	2.56	AAI-based	0	No	NA
3300007640_____Ga0070751_1008026	5546	Low-quality	Genome-fragment	9.1	AAI-based	0	No	NA
3300007640_____Ga0070751_1008045	5538	Low-quality	Genome-fragment	3.65	AAI-based	NA	No	NA
3300007640_____Ga0070751_1008053	5534	Low-quality	Genome-fragment	0	HMM-based	0	No	NA
3300007640_____Ga0070751_1008064	5532	Low-quality	Genome-fragment	15.71	AAI-based	0	No	NA
3300007640_____Ga0070751_1008067	5531	Low-quality	Genome-fragment	17.12	AAI-based	0	No	NA
3300007640_____Ga0070751_1008080	5525	Low-quality	Genome-fragment	0	HMM-based	0	No	NA
3300007640_____Ga0070751_1008096	5517	Low-quality	Genome-fragment	9.07	AAI-based	0	No	NA
3300007640_____Ga0070751_1008116	5510	Low-quality	Genome-fragment	0	HMM-based	0	No	NA
3300007640_____Ga0070751_1008117	5509	Low-quality	Genome-fragment	0	HMM-based	0	No	NA
3300007640_____Ga0070751_1008123	5508	Low-quality	Genome-fragment	2.11	AAI-based	0	No	NA
3300007640_____Ga0070751_1008141	5504	Low-quality	Genome-fragment	9.45	AAI-based	0	No	NA
3300007640_____Ga0070751_1008144	5501	Low-quality	Genome-fragment	10.85	AAI-based	0	No	NA
3300007640_____Ga0070751_1008146	5500	Low-quality	Genome-fragment	0	HMM-based	0	No	NA
3300007640_____Ga0070751_1008151	5499	Low-quality	Genome-fragment	20.52	AAI-based	0	No	NA
3300007640_____Ga0070751_1008152	5498	Low-quality	Genome-fragment	9.1	AAI-based	0	No	NA
3300007640_____Ga0070751_1008154	5496	Low-quality	Genome-fragment	9.55	AAI-based	0	No	NA
3300007640_____Ga0070751_1008157	5492	Low-quality	Genome-fragment	9.21	AAI-based	0	No	NA
3300007640_____Ga0070751_1008159	5492	Low-quality	Genome-fragment	10.63	AAI-based	0	No	NA
3300007640_____Ga0070751_1008160	5491	Low-quality	Genome-fragment	5	HMM-based	0	No	NA
3300007640_____Ga0070751_1008162	5490	Low-quality	Genome-fragment	5	HMM-based	0	No	NA
3300007640_____Ga0070751_1008199	5476	Low-quality	Genome-fragment	9.8	AAI-based	0	No	NA
3300007640_____Ga0070751_1008214	5471	Low-quality	Genome-fragment	0	HMM-based	0	No	NA
3300007640_____Ga0070751_1008216	5469	Low-quality	Genome-fragment	2.75	AAI-based	0	No	NA
3300007640_____Ga0070751_1008220	5468	Low-quality	Genome-fragment	0	HMM-based	0	No	NA
3300007640_____Ga0070751_1008227	5467	Low-quality	Genome-fragment	13.55	AAI-based	0	No	NA
3300007640_____Ga0070751_1008231	5465	Low-quality	Genome-fragment	9.51	AAI-based	0	No	NA
3300007640_____Ga0070751_1008232	5463	Low-quality	Genome-fragment	4.76	AAI-based	NA	No	NA
3300007640_____Ga0070751_1008235	5463	Low-quality	Genome-fragment	15.6	AAI-based	0	No	NA
3300007640_____Ga0070751_1008250	5456	Low-quality	Genome-fragment	9.12	AAI-based	0	No	NA
3300007640_____Ga0070751_1008266	5449	Low-quality	Genome-fragment	2.96	AAI-based	0	No	NA
3300007640_____Ga0070751_1008270	5448	Low-quality	Genome-fragment	4.86	AAI-based	0	No	NA
3300007640_____Ga0070751_1008291	5437	Low-quality	Genome-fragment	9.84	AAI-based	0	No	NA
3300007640_____Ga0070751_1008299	5436	Low-quality	Genome-fragment	14.56	AAI-based	0	No	NA
3300007640_____Ga0070751_1008317	5430	Low-quality	Genome-fragment	3.56	AAI-based	0	No	NA
3300007640_____Ga0070751_1008327	5425	Low-quality	Genome-fragment	15.51	AAI-based	0	No	NA
3300007640_____Ga0070751_1008330	5425	Low-quality	Genome-fragment	8.49	AAI-based	0	No	NA
3300007640_____Ga0070751_1008335	5423	Low-quality	Genome-fragment	15.03	AAI-based	0	No	NA
3300007640_____Ga0070751_1008336	5422	Low-quality	Genome-fragment	14.31	AAI-based	0	No	NA
3300007640_____Ga0070751_1008341	5419	Low-quality	Genome-fragment	2.88	AAI-based	0	No	NA
3300007640_____Ga0070751_1008361	5410	Low-quality	Genome-fragment	10	HMM-based	0	No	NA
3300007640_____Ga0070751_1008367	5408	Low-quality	Genome-fragment	9.98	AAI-based	0	No	NA
3300007640_____Ga0070751_1008374	5407	Low-quality	Genome-fragment	14.94	AAI-based	0	No	NA
3300007640_____Ga0070751_1008375	5406	Low-quality	Genome-fragment	9.59	AAI-based	0	No	NA
3300007640_____Ga0070751_1008391	5398	Low-quality	Genome-fragment	8.94	AAI-based	0	No	NA
3300007640_____Ga0070751_1008394	5398	Low-quality	Genome-fragment	2.78	AAI-based	0	No	NA
3300007640_____Ga0070751_1008401	5395	Low-quality	Genome-fragment	8.98	AAI-based	0	No	NA
3300007640_____Ga0070751_1008412	5392	Low-quality	Genome-fragment	9.1	AAI-based	0	No	NA
3300007640_____Ga0070751_1008413	5392	Low-quality	Genome-fragment	12.6	AAI-based	0	No	NA
3300007640_____Ga0070751_1008420	5390	Low-quality	Genome-fragment	19.14	AAI-based	0	No	NA
3300007640_____Ga0070751_1008430	5386	Low-quality	Genome-fragment	5.76	AAI-based	NA	No	NA
3300007640_____Ga0070751_1008433	5385	Low-quality	Genome-fragment	3.23	AAI-based	0	No	NA
3300007640_____Ga0070751_1008442	5382	Low-quality	Genome-fragment	13.58	AAI-based	0	No	NA
3300007640_____Ga0070751_1008451	5380	Low-quality	Genome-fragment	5	HMM-based	0	No	NA
3300007640_____Ga0070751_1008462	5376	Low-quality	Genome-fragment	13.33	AAI-based	0	No	NA
3300007640_____Ga0070751_1008468	5375	Low-quality	Genome-fragment	0	HMM-based	0	No	NA
3300007640_____Ga0070751_1008470	5374	Low-quality	Genome-fragment	0	HMM-based	0	No	NA
3300007640_____Ga0070751_1008477	5373	Low-quality	Genome-fragment	9.03	AAI-based	0	No	NA
3300007640_____Ga0070751_1008490	5368	Low-quality	Genome-fragment	10.37	AAI-based	0	No	NA
3300007640_____Ga0070751_1008492	5368	Low-quality	Genome-fragment	16.73	AAI-based	0	No	NA
3300007640_____Ga0070751_1008493	5367	Low-quality	Genome-fragment	0	HMM-based	43.41	Yes	NA
3300007640_____Ga0070751_1008502	5363	Low-quality	Genome-fragment	17.02	AAI-based	0	No	NA
3300007640_____Ga0070751_1008505	5361	Low-quality	Genome-fragment	16.62	AAI-based	0	No	NA
3300007640_____Ga0070751_1008506	5361	Low-quality	Genome-fragment	15.99	AAI-based	0	No	NA
3300007640_____Ga0070751_1008507	5361	Low-quality	Genome-fragment	10.96	AAI-based	0	No	NA
3300007640_____Ga0070751_1008508	5361	Low-quality	Genome-fragment	8.44	AAI-based	0	No	NA
3300007640_____Ga0070751_1008517	5359	Low-quality	Genome-fragment	8.69	AAI-based	0	No	NA
3300007640_____Ga0070751_1008522	5355	Low-quality	Genome-fragment	8.8	AAI-based	NA	No	NA
3300007640_____Ga0070751_1008523	5355	Low-quality	Genome-fragment	9.2	AAI-based	0	No	NA
3300007640_____Ga0070751_1008541	5352	Low-quality	Genome-fragment	5.15	AAI-based	0	No	NA
3300007640_____Ga0070751_1008542	5351	Low-quality	Genome-fragment	5	HMM-based	0	No	NA
3300007640_____Ga0070751_1008543	5351	Low-quality	Genome-fragment	8.98	AAI-based	0	No	NA
3300007640_____Ga0070751_1008554	5345	Low-quality	Genome-fragment	1.39	AAI-based	0	No	NA
3300007640_____Ga0070751_1008556	5345	Low-quality	Genome-fragment	10.42	AAI-based	0	No	NA
3300007640_____Ga0070751_1008558	5344	Low-quality	Genome-fragment	0	HMM-based	0	No	NA
3300007640_____Ga0070751_1008570	5340	Low-quality	Genome-fragment	13.34	AAI-based	0	No	NA
3300007640_____Ga0070751_1008574	5338	Low-quality	Genome-fragment	10	HMM-based	0	No	NA
3300007640_____Ga0070751_1008580	5337	Low-quality	Genome-fragment	0	HMM-based	14.09	Yes	NA
3300007640_____Ga0070751_1008584	5337	Low-quality	Genome-fragment	10	HMM-based	0	No	NA
3300007640_____Ga0070751_1008589	5334	Low-quality	Genome-fragment	0	HMM-based	0	No	NA
3300007640_____Ga0070751_1008599	5330	Low-quality	Genome-fragment	2.62	AAI-based	0	No	NA
3300007640_____Ga0070751_1008601	5329	Low-quality	Genome-fragment	0	HMM-based	0	No	NA
3300007640_____Ga0070751_1008614	5324	Low-quality	Genome-fragment	15.4	AAI-based	0	No	NA
3300007640_____Ga0070751_1008622	5319	Low-quality	Genome-fragment	16.43	AAI-based	0	No	NA
3300007640_____Ga0070751_1008629	5316	Low-quality	Genome-fragment	0	HMM-based	0	No	NA
3300007640_____Ga0070751_1008631	5316	Low-quality	Genome-fragment	4.68	AAI-based	0	No	NA
3300007640_____Ga0070751_1008633	5315	Low-quality	Genome-fragment	11.46	AAI-based	0	No	NA
3300007640_____Ga0070751_1008635	5314	Low-quality	Genome-fragment	0	HMM-based	0	No	NA
3300007640_____Ga0070751_1008647	5309	Low-quality	Genome-fragment	14.87	AAI-based	0	No	NA
3300007640_____Ga0070751_1008653	5307	Low-quality	Genome-fragment	9.26	AAI-based	0	No	NA
3300007640_____Ga0070751_1008674	5301	Low-quality	Genome-fragment	5	HMM-based	0	No	NA
3300007640_____Ga0070751_1008681	5299	Low-quality	Genome-fragment	1.44	AAI-based	0	No	NA
3300007640_____Ga0070751_1008692	5295	Low-quality	Genome-fragment	2.82	AAI-based	0	No	NA
3300007640_____Ga0070751_1008695	5292	Low-quality	Genome-fragment	11.38	AAI-based	0	No	NA
3300007640_____Ga0070751_1008698	5291	Low-quality	Genome-fragment	0	HMM-based	0	No	NA
3300007640_____Ga0070751_1008702	5290	Low-quality	Genome-fragment	15.8	AAI-based	0	No	NA
3300007640_____Ga0070751_1008716	5285	Low-quality	Genome-fragment	2.84	AAI-based	0	No	NA
3300007640_____Ga0070751_1008722	5283	Not-determined	Genome-fragment	NA	NA	NA	No	NA
3300007640_____Ga0070751_1008727	5280	Low-quality	Genome-fragment	13.93	AAI-based	0	No	NA
3300007640_____Ga0070751_1008730	5278	Low-quality	Genome-fragment	1.7	AAI-based	0	No	NA
3300007640_____Ga0070751_1008733	5276	Low-quality	Genome-fragment	15.4	AAI-based	0	No	NA
3300007640_____Ga0070751_1008737	5275	Low-quality	Genome-fragment	16.91	AAI-based	0	No	NA
3300007640_____Ga0070751_1008747	5273	Low-quality	Genome-fragment	14.09	AAI-based	0	No	NA
3300007640_____Ga0070751_1008749	5272	Low-quality	Genome-fragment	9.03	AAI-based	0	No	NA
3300007640_____Ga0070751_1008764	5267	Low-quality	Genome-fragment	3.22	AAI-based	NA	No	NA
3300007640_____Ga0070751_1008768	5266	Low-quality	Genome-fragment	9.13	AAI-based	0	No	NA
3300007640_____Ga0070751_1008779	5263	Low-quality	Genome-fragment	2.77	AAI-based	0	No	NA
3300007640_____Ga0070751_1008787	5260	Low-quality	Genome-fragment	16.16	AAI-based	0	No	NA
3300007640_____Ga0070751_1008800	5256	Not-determined	Genome-fragment	NA	NA	NA	No	NA
3300007640_____Ga0070751_1008801	5256	Low-quality	Genome-fragment	3.24	AAI-based	0	No	NA
3300007640_____Ga0070751_1008810	5253	Low-quality	Genome-fragment	2.44	AAI-based	0	No	NA
3300007640_____Ga0070751_1008820	5250	Low-quality	Genome-fragment	12.65	AAI-based	0	No	NA
3300007640_____Ga0070751_1008821	5250	Low-quality	Genome-fragment	7.88	AAI-based	0	No	NA
3300007640_____Ga0070751_1008862	5236	Low-quality	Genome-fragment	9.1	AAI-based	NA	No	NA
3300007640_____Ga0070751_1008868	5234	Low-quality	Genome-fragment	10.25	AAI-based	0	No	NA
3300007640_____Ga0070751_1008881	5229	Low-quality	Genome-fragment	7.96	AAI-based	0	No	NA
3300007640_____Ga0070751_1008884	5229	Low-quality	Genome-fragment	8.82	AAI-based	0	No	NA
3300007640_____Ga0070751_1008891	5226	Low-quality	Genome-fragment	3.07	AAI-based	NA	No	NA
3300007640_____Ga0070751_1008900	5223	Not-determined	Genome-fragment	NA	NA	NA	No	NA
3300007640_____Ga0070751_1008911	5219	Low-quality	Genome-fragment	9.06	AAI-based	0	No	NA
3300007640_____Ga0070751_1008930	5212	Low-quality	Genome-fragment	6.95	AAI-based	0	No	NA
3300007640_____Ga0070751_1008935	5210	Low-quality	Genome-fragment	14.86	AAI-based	0	No	NA
3300007640_____Ga0070751_1008942	5206	Low-quality	Genome-fragment	3.13	AAI-based	NA	No	NA
3300007640_____Ga0070751_1008943	5206	Low-quality	Genome-fragment	9.47	AAI-based	0	No	NA
3300007640_____Ga0070751_1008948	5204	Low-quality	Genome-fragment	8.84	AAI-based	0	No	NA
3300007640_____Ga0070751_1008952	5204	Low-quality	Genome-fragment	8.91	AAI-based	0	No	NA
3300007640_____Ga0070751_1008955	5203	Low-quality	Genome-fragment	1.78	AAI-based	0	No	NA
3300007640_____Ga0070751_1008961	5200	Low-quality	Genome-fragment	8.69	AAI-based	0	No	NA
3300007640_____Ga0070751_1008963	5200	Low-quality	Genome-fragment	3.08	AAI-based	0	No	NA
3300007640_____Ga0070751_1008967	5198	Low-quality	Genome-fragment	11.52	AAI-based	0	No	NA
3300007640_____Ga0070751_1008971	5195	Low-quality	Genome-fragment	7.29	AAI-based	0	No	NA
3300007640_____Ga0070751_1008973	5195	Low-quality	Genome-fragment	2.54	AAI-based	0	No	NA
3300007640_____Ga0070751_1008974	5195	Low-quality	Genome-fragment	8.31	AAI-based	0	No	NA
3300007640_____Ga0070751_1008975	5194	Low-quality	Genome-fragment	8.92	AAI-based	0	No	NA
3300007640_____Ga0070751_1008976	5194	Low-quality	Genome-fragment	13.7	AAI-based	0	No	NA
3300007640_____Ga0070751_1008981	5192	Low-quality	Genome-fragment	0	HMM-based	0	No	NA
3300007640_____Ga0070751_1008986	5191	Low-quality	Genome-fragment	16.55	AAI-based	0	No	NA
3300007640_____Ga0070751_1008993	5190	Low-quality	Genome-fragment	12.99	AAI-based	0	No	NA
3300007640_____Ga0070751_1009014	5184	Low-quality	Genome-fragment	0	HMM-based	0	No	NA
3300007640_____Ga0070751_1009017	5183	Low-quality	Genome-fragment	3.2	AAI-based	0	No	NA
3300007640_____Ga0070751_1009018	5183	Low-quality	Genome-fragment	2.57	AAI-based	0	No	NA
3300007640_____Ga0070751_1009039	5175	Low-quality	Genome-fragment	9.86	AAI-based	0	No	NA
3300007640_____Ga0070751_1009048	5171	Low-quality	Genome-fragment	14.41	AAI-based	0	No	NA
3300007640_____Ga0070751_1009049	5170	Low-quality	Genome-fragment	8.41	AAI-based	0	No	NA
3300007640_____Ga0070751_1009053	5168	Low-quality	Genome-fragment	11.71	AAI-based	0	No	NA
3300007640_____Ga0070751_1009080	5160	Low-quality	Genome-fragment	8.48	AAI-based	0	No	NA
3300007640_____Ga0070751_1009082	5158	Low-quality	Genome-fragment	12.29	AAI-based	0	No	NA
3300007640_____Ga0070751_1009083	5158	Low-quality	Genome-fragment	8.64	AAI-based	0	No	NA
3300007640_____Ga0070751_1009084	5158	Low-quality	Genome-fragment	0	HMM-based	0	No	NA
3300007640_____Ga0070751_1009090	5155	Low-quality	Genome-fragment	7.88	AAI-based	18.56	Yes	NA
3300007640_____Ga0070751_1009097	5152	Low-quality	Genome-fragment	6.62	AAI-based	0	No	NA
3300007640_____Ga0070751_1009105	5151	Low-quality	Genome-fragment	2.75	AAI-based	0	No	NA
3300007640_____Ga0070751_1009115	5148	Low-quality	Genome-fragment	3.08	AAI-based	0	No	NA
3300007640_____Ga0070751_1009124	5144	Low-quality	Genome-fragment	18.14	AAI-based	0	No	NA
3300007640_____Ga0070751_1009135	5141	Low-quality	Genome-fragment	15.07	AAI-based	0	No	NA
3300007640_____Ga0070751_1009136	5141	Low-quality	Genome-fragment	15.28	AAI-based	0	No	NA
3300007640_____Ga0070751_1009139	5139	Low-quality	Genome-fragment	8.58	AAI-based	0	No	NA
3300007640_____Ga0070751_1009140	5139	Low-quality	Genome-fragment	8.68	AAI-based	0	No	NA
3300007640_____Ga0070751_1009156	5134	Low-quality	Genome-fragment	11.09	AAI-based	0	No	NA
3300007640_____Ga0070751_1009159	5134	Low-quality	Genome-fragment	8.52	AAI-based	0	No	NA
3300007640_____Ga0070751_1009162	5132	Low-quality	Genome-fragment	13.88	AAI-based	0	No	NA
3300007640_____Ga0070751_1009175	5126	Low-quality	Genome-fragment	2.59	AAI-based	0	No	NA
3300007640_____Ga0070751_1009182	5124	Low-quality	Genome-fragment	3.5	AAI-based	NA	No	NA
3300007640_____Ga0070751_1009193	5122	Low-quality	Genome-fragment	13.06	AAI-based	0	No	NA
3300007640_____Ga0070751_1009197	5120	Low-quality	Genome-fragment	8.58	AAI-based	0	No	NA
3300007640_____Ga0070751_1009211	5115	Low-quality	Genome-fragment	15.92	AAI-based	0	No	NA
3300007640_____Ga0070751_1009243	5097	Low-quality	Genome-fragment	2.51	AAI-based	0	No	NA
3300007640_____Ga0070751_1009250	5094	Low-quality	Genome-fragment	8.9	AAI-based	0	No	NA
3300007640_____Ga0070751_1009251	5094	Low-quality	Genome-fragment	12.11	AAI-based	0	No	NA
3300007640_____Ga0070751_1009267	5087	Low-quality	Genome-fragment	11.26	AAI-based	0	No	NA
3300007640_____Ga0070751_1009279	5084	Low-quality	Genome-fragment	13.82	AAI-based	0	No	NA
3300007640_____Ga0070751_1009284	5082	Low-quality	Genome-fragment	12.34	AAI-based	0	No	NA
3300007640_____Ga0070751_1009300	5076	Low-quality	Genome-fragment	12.35	AAI-based	0	No	NA
3300007640_____Ga0070751_1009303	5075	Low-quality	Genome-fragment	16.54	AAI-based	0	No	NA
3300007640_____Ga0070751_1009313	5072	Low-quality	Genome-fragment	8.8	AAI-based	0	No	NA
3300007640_____Ga0070751_1009318	5070	Low-quality	Genome-fragment	3.15	AAI-based	0	No	NA
3300007640_____Ga0070751_1009335	5067	Low-quality	Genome-fragment	12.79	AAI-based	0	No	NA
3300007640_____Ga0070751_1009340	5066	Low-quality	Genome-fragment	9.79	AAI-based	0	No	NA
3300007640_____Ga0070751_1009354	5061	Low-quality	Genome-fragment	7.7	AAI-based	0	No	NA
3300007640_____Ga0070751_1009357	5060	Low-quality	Genome-fragment	8.91	AAI-based	0	No	NA
3300007640_____Ga0070751_1009358	5060	Low-quality	Genome-fragment	2.75	AAI-based	0	No	NA
3300007640_____Ga0070751_1009367	5056	Low-quality	Genome-fragment	9.03	AAI-based	0	No	NA
3300007640_____Ga0070751_1009375	5053	Low-quality	Genome-fragment	9.45	AAI-based	0	No	NA
3300007640_____Ga0070751_1009378	5052	Low-quality	Genome-fragment	3.49	AAI-based	0	No	NA
3300007640_____Ga0070751_1009383	5050	Low-quality	Genome-fragment	10.26	AAI-based	0	No	NA
3300007640_____Ga0070751_1009389	5048	Low-quality	Genome-fragment	15.75	AAI-based	0	No	NA
3300007640_____Ga0070751_1009392	5047	Low-quality	Genome-fragment	13.02	AAI-based	0	No	NA
3300007640_____Ga0070751_1009393	5047	Low-quality	Genome-fragment	3.26	AAI-based	0	No	NA
3300007640_____Ga0070751_1009400	5044	Low-quality	Genome-fragment	5.11	AAI-based	5.11	Yes	NA
3300007640_____Ga0070751_1009416	5039	Low-quality	Genome-fragment	8.45	AAI-based	0	No	NA
3300007640_____Ga0070751_1009444	5029	Low-quality	Genome-fragment	10.89	AAI-based	0	No	NA
3300007640_____Ga0070751_1009453	5026	Low-quality	Genome-fragment	0	HMM-based	0	No	NA
3300007640_____Ga0070751_1009455	5026	Low-quality	Genome-fragment	10.22	AAI-based	0	No	NA
3300007640_____Ga0070751_1009464	5023	Low-quality	Genome-fragment	0	HMM-based	0	No	NA
3300007640_____Ga0070751_1009478	5019	Low-quality	Genome-fragment	8.79	AAI-based	0	No	NA
3300007640_____Ga0070751_1009479	5019	Low-quality	Genome-fragment	8.38	AAI-based	0	No	NA
3300007640_____Ga0070751_1009481	5019	Low-quality	Genome-fragment	2.48	AAI-based	0	No	NA
3300007640_____Ga0070751_1009483	5018	Low-quality	Genome-fragment	13.73	AAI-based	0	No	NA
3300007640_____Ga0070751_1009490	5016	Low-quality	Genome-fragment	8.4	AAI-based	0	No	NA
3300007640_____Ga0070751_1009493	5016	Low-quality	Genome-fragment	14.08	AAI-based	0	No	NA
3300007640_____Ga0070751_1009502	5012	Low-quality	Genome-fragment	2.92	AAI-based	0	No	NA
3300007640_____Ga0070751_1009507	5011	Low-quality	Genome-fragment	9.64	AAI-based	0	No	NA
3300007640_____Ga0070751_1009509	5010	Low-quality	Genome-fragment	2.75	AAI-based	0	No	NA
3300007640_____Ga0070751_1009514	5009	Low-quality	Genome-fragment	8.73	AAI-based	0	No	NA
3300007640_____Ga0070751_1009527	5004	Low-quality	Genome-fragment	6.23	AAI-based	0	No	NA
3300007640_____Ga0070751_1009530	5002	Low-quality	Genome-fragment	15.32	AAI-based	0	No	NA
3300007641_____Ga0105527_100038	168149	High-quality	High-quality	193.43	AAI-based	0	No	NA
3300007641_____Ga0105527_100050	157272	Complete	High-quality	102.22	AAI-based	0	No	76-bp-DTR
3300007641_____Ga0105527_100132	104719	High-quality	High-quality	100.52	AAI-based	0	No	NA
3300007641_____Ga0105527_100140	102705	High-quality	High-quality	95.63	AAI-based	0	No	NA
3300007641_____Ga0105527_100149	99757	Complete	High-quality	99.05	AAI-based	0	No	79-bp-DTR
3300007641_____Ga0105527_100211	81366	Complete	High-quality	101.01	AAI-based	0	No	25-bp-DTR
3300007641_____Ga0105527_100238	77268	High-quality	High-quality	99.53	AAI-based	0	No	NA
3300007641_____Ga0105527_100282	68956	High-quality	High-quality	144.31	AAI-based	4.11	Yes	NA
3300007641_____Ga0105527_100334	61778	High-quality	High-quality	95	HMM-based	21.46	Yes	NA
3300007641_____Ga0105527_100367	59324	High-quality	High-quality	99.07	AAI-based	0	No	NA
3300007641_____Ga0105527_100397	56147	Complete	High-quality	98.25	AAI-based	0	No	79-bp-DTR
3300007641_____Ga0105527_100492	48636	High-quality	High-quality	91.13	AAI-based	0	No	NA
3300007641_____Ga0105527_100538	46200	High-quality	High-quality	90.29	AAI-based	0	No	NA
3300007641_____Ga0105527_100550	45327	Complete	High-quality	93.18	AAI-based	6.8	Yes	79-bp-DTR
3300007641_____Ga0105527_100566	44453	Complete	High-quality	98.38	AAI-based	0	No	79-bp-DTR
3300007641_____Ga0105527_100680	37125	High-quality	High-quality	95.08	AAI-based	0	No	NA
3300007641_____Ga0105527_100714	35953	Medium-quality	Genome-fragment	72.22	AAI-based	0	No	NA
3300007641_____Ga0105527_100763	33847	High-quality	High-quality	95.17	AAI-based	3.92	Yes	NA
3300007641_____Ga0105527_100764	33836	Medium-quality	Genome-fragment	55.08	AAI-based	0	No	NA
3300007641_____Ga0105527_100789	32771	Medium-quality	Genome-fragment	85	HMM-based	3.41	Yes	NA
3300007641_____Ga0105527_100847	30791	High-quality	High-quality	95.84	AAI-based	0	No	NA
3300007641_____Ga0105527_101153	22331	Medium-quality	Genome-fragment	65.43	AAI-based	0	No	NA
3300007641_____Ga0105527_101214	20979	Low-quality	Genome-fragment	46.74	AAI-based	0	No	NA
3300007641_____Ga0105527_101295	19475	Low-quality	Genome-fragment	35.83	AAI-based	0	No	NA
3300007641_____Ga0105527_101458	16754	Low-quality	Genome-fragment	26.51	AAI-based	0	No	NA
3300007641_____Ga0105527_101493	16259	Medium-quality	Genome-fragment	69.86	AAI-based	0	No	721-bp-ITR
3300007641_____Ga0105527_101676	14001	Low-quality	Genome-fragment	15	HMM-based	5.59	Yes	NA
3300007641_____Ga0105527_101738	13404	Low-quality	Genome-fragment	15	HMM-based	0	No	NA
3300007641_____Ga0105527_101866	11996	Low-quality	Genome-fragment	28.28	AAI-based	0	No	NA
3300007641_____Ga0105527_101879	11853	Low-quality	Genome-fragment	17.54	AAI-based	0	No	NA
3300007641_____Ga0105527_101913	11633	Not-determined	Genome-fragment	NA	NA	NA	No	NA
3300007641_____Ga0105527_102117	10153	Low-quality	Genome-fragment	31.48	AAI-based	0	No	NA
3300007641_____Ga0105527_102135	10022	Low-quality	Genome-fragment	18.53	AAI-based	0	No	NA
3300007641_____Ga0105527_102292	9026	Low-quality	Genome-fragment	5	HMM-based	0	No	NA
3300007641_____Ga0105527_102441	8278	Low-quality	Genome-fragment	10	HMM-based	0	No	NA
3300007641_____Ga0105527_102464	8155	Low-quality	Genome-fragment	13.48	AAI-based	0	No	NA
3300007641_____Ga0105527_102580	7637	Low-quality	Genome-fragment	12.82	AAI-based	0	No	NA
3300007641_____Ga0105527_102623	7489	Not-determined	Genome-fragment	NA	NA	NA	No	NA
3300007641_____Ga0105527_102948	6386	Low-quality	Genome-fragment	11.78	AAI-based	0	No	NA
3300007641_____Ga0105527_103285	5553	Low-quality	Genome-fragment	12.97	AAI-based	0	No	NA
3300007642_____Ga0102876_1000004	131303	Medium-quality	Genome-fragment	69	AAI-based	0	No	NA
3300007642_____Ga0102876_1000041	44170	Medium-quality	Genome-fragment	72.5	AAI-based	0	No	NA
3300007642_____Ga0102876_1000059	38280	Complete	High-quality	99.55	AAI-based	0	No	122-bp-DTR
3300007642_____Ga0102876_1000064	36256	Complete	High-quality	99.22	AAI-based	0	No	123-bp-DTR
3300007642_____Ga0102876_1000069	35688	Low-quality	Genome-fragment	10	HMM-based	0	No	NA
3300007642_____Ga0102876_1000087	31230	Low-quality	Genome-fragment	9.32	AAI-based	0	No	NA
3300007642_____Ga0102876_1000091	30779	Low-quality	Genome-fragment	13.8	AAI-based	0	No	NA
3300007642_____Ga0102876_1000093	30442	Low-quality	Genome-fragment	4.45	AAI-based	0	No	NA
3300007642_____Ga0102876_1000100	28554	Low-quality	Genome-fragment	10.19	AAI-based	0	No	NA
3300007642_____Ga0102876_1000108	27100	Low-quality	Genome-fragment	10	HMM-based	0	No	NA
3300007642_____Ga0102876_1000120	25498	Low-quality	Genome-fragment	38.23	AAI-based	0	No	NA
3300007642_____Ga0102876_1000124	24871	Low-quality	Genome-fragment	10.96	AAI-based	0	No	NA
3300007642_____Ga0102876_1000129	24540	Low-quality	Genome-fragment	13.56	AAI-based	0	No	NA
3300007642_____Ga0102876_1000135	24025	Low-quality	Genome-fragment	38.2	AAI-based	0	No	NA
3300007642_____Ga0102876_1000145	23134	Low-quality	Genome-fragment	37.86	AAI-based	0	No	NA
3300007642_____Ga0102876_1000151	22260	Low-quality	Genome-fragment	12.52	AAI-based	0	No	NA
3300007642_____Ga0102876_1000159	21617	Medium-quality	Genome-fragment	50.59	AAI-based	0	No	NA
3300007642_____Ga0102876_1000174	20749	Low-quality	Genome-fragment	11.47	AAI-based	0	No	NA
3300007642_____Ga0102876_1000186	19964	Low-quality	Genome-fragment	32.81	AAI-based	0	No	NA
3300007642_____Ga0102876_1000189	19901	Low-quality	Genome-fragment	5	HMM-based	0	No	NA
3300007642_____Ga0102876_1000195	19573	Low-quality	Genome-fragment	31.12	AAI-based	0	No	NA
3300007642_____Ga0102876_1000205	19041	Low-quality	Genome-fragment	9.54	AAI-based	0	No	NA
3300007642_____Ga0102876_1000206	19023	Medium-quality	Genome-fragment	51.91	AAI-based	0	No	NA
3300007642_____Ga0102876_1000209	18864	Low-quality	Genome-fragment	48.64	AAI-based	0	No	NA
3300007642_____Ga0102876_1000217	18712	Low-quality	Genome-fragment	16.33	AAI-based	0	No	NA
3300007642_____Ga0102876_1000225	18335	Low-quality	Genome-fragment	8.72	AAI-based	0	No	NA
3300007642_____Ga0102876_1000226	18252	Low-quality	Genome-fragment	29.02	AAI-based	0	No	NA
3300007642_____Ga0102876_1000239	17855	Low-quality	Genome-fragment	5.35	AAI-based	0	No	NA
3300007642_____Ga0102876_1000250	17476	Low-quality	Genome-fragment	47.55	AAI-based	0	No	NA
3300007642_____Ga0102876_1000259	17348	Low-quality	Genome-fragment	5	HMM-based	0	No	NA
3300007642_____Ga0102876_1000264	17247	Low-quality	Genome-fragment	28.98	AAI-based	0	No	NA
3300007642_____Ga0102876_1000267	17170	Low-quality	Genome-fragment	15.16	AAI-based	0	No	NA
3300007642_____Ga0102876_1000271	17121	Low-quality	Genome-fragment	6.59	AAI-based	0	No	NA
3300007642_____Ga0102876_1000273	17018	Low-quality	Genome-fragment	6.85	AAI-based	0	No	NA
3300007642_____Ga0102876_1000294	16219	Low-quality	Genome-fragment	8.54	AAI-based	0	No	NA
3300007642_____Ga0102876_1000298	16146	Low-quality	Genome-fragment	31.39	AAI-based	0	No	NA
3300007642_____Ga0102876_1000308	15935	Low-quality	Genome-fragment	13.31	AAI-based	0	No	NA
3300007642_____Ga0102876_1000331	15264	Low-quality	Genome-fragment	7.23	AAI-based	0	No	NA
3300007642_____Ga0102876_1000334	15217	Low-quality	Genome-fragment	2.21	AAI-based	0	No	NA
3300007642_____Ga0102876_1000335	15215	Low-quality	Genome-fragment	7.16	AAI-based	0	No	NA
3300007642_____Ga0102876_1000340	15130	Low-quality	Genome-fragment	25.52	AAI-based	0	No	NA
3300007642_____Ga0102876_1000342	15020	Low-quality	Genome-fragment	5.98	AAI-based	0	No	NA
3300007642_____Ga0102876_1000345	15004	Low-quality	Genome-fragment	30.98	AAI-based	0	No	NA
3300007642_____Ga0102876_1000347	14984	Low-quality	Genome-fragment	7.39	AAI-based	0	No	NA
3300007642_____Ga0102876_1000354	14742	Low-quality	Genome-fragment	37.75	AAI-based	0	No	NA
3300007642_____Ga0102876_1000364	14396	Low-quality	Genome-fragment	47.48	AAI-based	0	No	NA
3300007642_____Ga0102876_1000383	14121	Low-quality	Genome-fragment	36.84	AAI-based	0	No	NA
3300007642_____Ga0102876_1000385	14061	Low-quality	Genome-fragment	5.46	AAI-based	0	No	NA
3300007642_____Ga0102876_1000386	14054	Low-quality	Genome-fragment	11.95	AAI-based	0	No	NA
3300007642_____Ga0102876_1000394	13897	Low-quality	Genome-fragment	22.82	AAI-based	0	No	NA
3300007642_____Ga0102876_1000403	13847	Low-quality	Genome-fragment	36.65	AAI-based	0	No	NA
3300007642_____Ga0102876_1000407	13776	Low-quality	Genome-fragment	6.19	AAI-based	0	No	NA
3300007642_____Ga0102876_1000414	13657	Low-quality	Genome-fragment	7.31	AAI-based	0	No	NA
3300007642_____Ga0102876_1000428	13438	Low-quality	Genome-fragment	7.15	AAI-based	0	No	NA
3300007642_____Ga0102876_1000433	13410	Low-quality	Genome-fragment	29.26	AAI-based	0	No	NA
3300007642_____Ga0102876_1000439	13274	Low-quality	Genome-fragment	0	HMM-based	0	No	NA
3300007642_____Ga0102876_1000452	13072	Low-quality	Genome-fragment	35.21	AAI-based	0	No	NA
3300007642_____Ga0102876_1000491	12405	Low-quality	Genome-fragment	5.57	AAI-based	0	No	NA
3300007642_____Ga0102876_1000506	12213	Low-quality	Genome-fragment	31.86	AAI-based	0	No	NA
3300007642_____Ga0102876_1000524	12011	Low-quality	Genome-fragment	34.3	AAI-based	0	No	NA
3300007642_____Ga0102876_1000525	12003	Low-quality	Genome-fragment	0	HMM-based	0	No	NA
3300007642_____Ga0102876_1000527	11996	Low-quality	Genome-fragment	12.46	AAI-based	0	No	NA
3300007642_____Ga0102876_1000529	11983	Low-quality	Genome-fragment	26.52	AAI-based	0	No	NA
3300007642_____Ga0102876_1000535	11902	Low-quality	Genome-fragment	2.92	AAI-based	0	No	NA
3300007642_____Ga0102876_1000536	11872	Low-quality	Genome-fragment	15	HMM-based	0	No	NA
3300007642_____Ga0102876_1000538	11843	Low-quality	Genome-fragment	7.1	AAI-based	0	No	NA
3300007642_____Ga0102876_1000539	11836	Low-quality	Genome-fragment	35.84	AAI-based	0	No	NA
3300007642_____Ga0102876_1000541	11820	Low-quality	Genome-fragment	17.72	AAI-based	0	No	NA
3300007642_____Ga0102876_1000555	11687	Low-quality	Genome-fragment	6.49	AAI-based	0	No	NA
3300007642_____Ga0102876_1000565	11623	Low-quality	Genome-fragment	31.3	AAI-based	0	No	NA
3300007642_____Ga0102876_1000578	11518	Low-quality	Genome-fragment	18.9	AAI-based	0	No	NA
3300007642_____Ga0102876_1000598	11282	Low-quality	Genome-fragment	36.06	AAI-based	0	No	NA
3300007642_____Ga0102876_1000610	11209	Low-quality	Genome-fragment	16.92	AAI-based	0	No	NA
3300007642_____Ga0102876_1000619	11136	Low-quality	Genome-fragment	11.35	AAI-based	0	No	NA
3300007642_____Ga0102876_1000623	11094	Low-quality	Genome-fragment	10.14	AAI-based	0	No	NA
3300007642_____Ga0102876_1000634	10962	Low-quality	Genome-fragment	5	HMM-based	0	No	NA
3300007642_____Ga0102876_1000644	10898	Low-quality	Genome-fragment	0	HMM-based	0	No	NA
3300007642_____Ga0102876_1000654	10802	Low-quality	Genome-fragment	5.8	AAI-based	0	No	NA
3300007642_____Ga0102876_1000661	10763	Low-quality	Genome-fragment	5.87	AAI-based	0	No	NA
3300007642_____Ga0102876_1000683	10614	Low-quality	Genome-fragment	4.63	AAI-based	4.63	Yes	NA
3300007642_____Ga0102876_1000707	10428	Low-quality	Genome-fragment	0	HMM-based	0	No	NA
3300007642_____Ga0102876_1000712	10382	Medium-quality	Genome-fragment	56.81	AAI-based	0	No	NA
3300007642_____Ga0102876_1000722	10311	Low-quality	Genome-fragment	38.48	AAI-based	0	No	NA
3300007642_____Ga0102876_1000728	10276	Low-quality	Genome-fragment	16.9	AAI-based	0	No	NA
3300007642_____Ga0102876_1000731	10257	Low-quality	Genome-fragment	18.72	AAI-based	0	No	NA
3300007642_____Ga0102876_1000741	10190	Low-quality	Genome-fragment	23.66	AAI-based	0	No	NA
3300007642_____Ga0102876_1000799	9800	Low-quality	Genome-fragment	9.74	AAI-based	0	No	NA
3300007642_____Ga0102876_1000804	9765	Low-quality	Genome-fragment	9.05	AAI-based	0	No	NA
3300007642_____Ga0102876_1000814	9718	Low-quality	Genome-fragment	17.78	AAI-based	0	No	NA
3300007642_____Ga0102876_1000820	9689	Low-quality	Genome-fragment	15.89	AAI-based	0	No	NA
3300007642_____Ga0102876_1000826	9641	Low-quality	Genome-fragment	31.21	AAI-based	0	No	NA
3300007642_____Ga0102876_1000838	9567	Low-quality	Genome-fragment	2.83	AAI-based	0	No	NA
3300007642_____Ga0102876_1000844	9549	Low-quality	Genome-fragment	25.93	AAI-based	0	No	NA
3300007642_____Ga0102876_1000867	9404	Low-quality	Genome-fragment	28.57	AAI-based	0	No	NA
3300007642_____Ga0102876_1000868	9402	Low-quality	Genome-fragment	15.56	AAI-based	0	No	NA
3300007642_____Ga0102876_1000889	9286	Low-quality	Genome-fragment	9.01	AAI-based	0	No	NA
3300007642_____Ga0102876_1000926	9086	Low-quality	Genome-fragment	4.61	AAI-based	0	No	NA
3300007642_____Ga0102876_1000927	9083	Low-quality	Genome-fragment	5.31	AAI-based	NA	No	NA
3300007642_____Ga0102876_1000964	8911	Low-quality	Genome-fragment	2.28	AAI-based	0	No	NA
3300007642_____Ga0102876_1000980	8827	Low-quality	Genome-fragment	21.92	AAI-based	0	No	NA
3300007642_____Ga0102876_1000994	8776	Low-quality	Genome-fragment	5.18	AAI-based	0	No	NA
3300007642_____Ga0102876_1000997	8768	Low-quality	Genome-fragment	23.23	AAI-based	0	No	NA
3300007642_____Ga0102876_1001005	8724	Low-quality	Genome-fragment	7.17	AAI-based	0	No	NA
3300007642_____Ga0102876_1001026	8606	Low-quality	Genome-fragment	13.13	AAI-based	0	No	NA
3300007642_____Ga0102876_1001083	8403	Low-quality	Genome-fragment	5.04	AAI-based	0	No	NA
3300007642_____Ga0102876_1001086	8400	Low-quality	Genome-fragment	15.45	AAI-based	0	No	NA
3300007642_____Ga0102876_1001088	8396	Low-quality	Genome-fragment	5.04	AAI-based	0	No	NA
3300007642_____Ga0102876_1001121	8243	Low-quality	Genome-fragment	4.94	AAI-based	0	No	NA
3300007642_____Ga0102876_1001151	8162	Low-quality	Genome-fragment	4.4	AAI-based	0	No	NA
3300007642_____Ga0102876_1001159	8126	Low-quality	Genome-fragment	20.13	AAI-based	0	No	NA
3300007642_____Ga0102876_1001166	8103	Low-quality	Genome-fragment	4.73	AAI-based	0	No	NA
3300007642_____Ga0102876_1001171	8088	Low-quality	Genome-fragment	0	HMM-based	21.11	Yes	NA
3300007642_____Ga0102876_1001181	8032	Low-quality	Genome-fragment	5.08	AAI-based	0	No	NA
3300007642_____Ga0102876_1001227	7869	Low-quality	Genome-fragment	0	HMM-based	0	No	NA
3300007642_____Ga0102876_1001279	7725	Low-quality	Genome-fragment	24.96	AAI-based	0	No	NA
3300007642_____Ga0102876_1001404	7366	Low-quality	Genome-fragment	4.35	AAI-based	0	No	NA
3300007642_____Ga0102876_1001424	7295	Low-quality	Genome-fragment	19.3	AAI-based	0	No	NA
3300007642_____Ga0102876_1001442	7264	Low-quality	Genome-fragment	5.4	AAI-based	0	No	NA
3300007642_____Ga0102876_1001443	7264	Low-quality	Genome-fragment	17.54	AAI-based	0	No	NA
3300007642_____Ga0102876_1001467	7189	Low-quality	Genome-fragment	7.3	AAI-based	0	No	NA
3300007642_____Ga0102876_1001495	7116	Low-quality	Genome-fragment	4.11	AAI-based	0	No	NA
3300007642_____Ga0102876_1001497	7112	Low-quality	Genome-fragment	23	AAI-based	0	No	NA
3300007642_____Ga0102876_1001546	7006	Low-quality	Genome-fragment	0	HMM-based	0	No	NA
3300007642_____Ga0102876_1001568	6944	Low-quality	Genome-fragment	22.82	AAI-based	0	No	NA
3300007642_____Ga0102876_1001601	6875	Low-quality	Genome-fragment	1.82	AAI-based	0	No	NA
3300007642_____Ga0102876_1001624	6828	Low-quality	Genome-fragment	5.46	AAI-based	0	No	NA
3300007642_____Ga0102876_1001625	6826	Low-quality	Genome-fragment	21.26	AAI-based	0	No	NA
3300007642_____Ga0102876_1001689	6692	Low-quality	Genome-fragment	3.28	AAI-based	0	No	NA
3300007642_____Ga0102876_1001691	6689	Low-quality	Genome-fragment	5	HMM-based	0	No	NA
3300007642_____Ga0102876_1001741	6600	Low-quality	Genome-fragment	17.22	AAI-based	0	No	NA
3300007642_____Ga0102876_1001817	6444	Low-quality	Genome-fragment	16.71	AAI-based	0	No	NA
3300007642_____Ga0102876_1001959	6183	Low-quality	Genome-fragment	0	HMM-based	0	No	NA
3300007642_____Ga0102876_1001964	6176	Low-quality	Genome-fragment	5	HMM-based	0	No	NA
3300007642_____Ga0102876_1002009	6093	Low-quality	Genome-fragment	3.2	AAI-based	0	No	NA
3300007642_____Ga0102876_1002058	6000	Low-quality	Genome-fragment	5.02	AAI-based	0	No	NA
3300007642_____Ga0102876_1002083	5954	Low-quality	Genome-fragment	1.55	AAI-based	0	No	NA
3300007642_____Ga0102876_1002157	5844	Low-quality	Genome-fragment	12.82	AAI-based	0	No	NA
3300007642_____Ga0102876_1002321	5625	Low-quality	Genome-fragment	9.28	AAI-based	0	No	NA
3300007642_____Ga0102876_1002343	5608	Low-quality	Genome-fragment	14.84	AAI-based	0	No	NA
3300007642_____Ga0102876_1002371	5570	Low-quality	Genome-fragment	15.81	AAI-based	NA	No	NA
3300007642_____Ga0102876_1002398	5538	Low-quality	Genome-fragment	18.07	AAI-based	0	No	NA
3300007642_____Ga0102876_1002424	5507	Low-quality	Genome-fragment	3.11	AAI-based	0	No	NA
3300007642_____Ga0102876_1002513	5419	Low-quality	Genome-fragment	4.62	AAI-based	0	No	NA
3300007642_____Ga0102876_1002564	5363	Low-quality	Genome-fragment	6.24	AAI-based	0	No	NA
3300007642_____Ga0102876_1002580	5345	Low-quality	Genome-fragment	18.02	AAI-based	0	No	NA
3300007642_____Ga0102876_1002680	5237	Low-quality	Genome-fragment	0	HMM-based	0	No	NA
3300007642_____Ga0102876_1002709	5203	Low-quality	Genome-fragment	2.48	AAI-based	0	No	NA
3300007642_____Ga0102876_1002795	5118	Low-quality	Genome-fragment	16.43	AAI-based	0	No	NA
3300007642_____Ga0102876_1002800	5114	Low-quality	Genome-fragment	0	HMM-based	0	No	NA
3300007642_____Ga0102876_1002846	5079	Low-quality	Genome-fragment	1.34	AAI-based	0	No	NA
3300007642_____Ga0102876_1002927	5016	Low-quality	Genome-fragment	11.12	AAI-based	0	No	NA
3300007644_____Ga0102902_1000033	82714	Low-quality	Genome-fragment	43.3	AAI-based	0	No	NA
3300007644_____Ga0102902_1000043	61179	High-quality	High-quality	99.03	AAI-based	0	No	NA
3300007644_____Ga0102902_1000053	51418	Low-quality	Genome-fragment	30.43	AAI-based	0	No	NA
3300007644_____Ga0102902_1000061	47460	Low-quality	Genome-fragment	14.2	AAI-based	0	No	NA
3300007644_____Ga0102902_1000071	40982	Medium-quality	Genome-fragment	65.72	AAI-based	2.3	Yes	NA
3300007644_____Ga0102902_1000073	39385	Low-quality	Genome-fragment	15.53	AAI-based	0	No	NA
3300007644_____Ga0102902_1000075	38824	Medium-quality	Genome-fragment	58.21	AAI-based	0	No	NA
3300007644_____Ga0102902_1000078	38648	Low-quality	Genome-fragment	17.82	AAI-based	0	No	NA
3300007644_____Ga0102902_1000089	36256	Complete	High-quality	99.22	AAI-based	0	No	123-bp-DTR
3300007644_____Ga0102902_1000092	36120	Low-quality	Genome-fragment	6.56	AAI-based	5.28	Yes	NA
3300007644_____Ga0102902_1000097	35406	Low-quality	Genome-fragment	19.56	AAI-based	0	No	NA
3300007644_____Ga0102902_1000101	35201	Low-quality	Genome-fragment	9.38	AAI-based	0	No	NA
3300007644_____Ga0102902_1000102	35115	Low-quality	Genome-fragment	20.76	AAI-based	0	No	NA
3300007644_____Ga0102902_1000103	35082	Medium-quality	Genome-fragment	60.32	AAI-based	0	No	NA
3300007644_____Ga0102902_1000106	34448	Low-quality	Genome-fragment	13.1	AAI-based	18.69	Yes	NA
3300007644_____Ga0102902_1000111	33478	Low-quality	Genome-fragment	31.69	AAI-based	4.78	Yes	NA
3300007644_____Ga0102902_1000123	32477	Low-quality	Genome-fragment	27.13	AAI-based	0	No	NA
3300007644_____Ga0102902_1000124	32423	Low-quality	Genome-fragment	5	HMM-based	0	No	NA
3300007644_____Ga0102902_1000126	32373	Medium-quality	Genome-fragment	51.47	AAI-based	0	No	NA
3300007644_____Ga0102902_1000130	31512	Low-quality	Genome-fragment	14.5	AAI-based	0	No	NA
3300007644_____Ga0102902_1000147	29436	Low-quality	Genome-fragment	13.19	AAI-based	0	No	NA
3300007644_____Ga0102902_1000157	28740	Low-quality	Genome-fragment	4.2	AAI-based	0	No	NA
3300007644_____Ga0102902_1000162	28258	Low-quality	Genome-fragment	9.6	AAI-based	0	No	NA
3300007644_____Ga0102902_1000164	27998	Low-quality	Genome-fragment	12.48	AAI-based	0	No	NA
3300007644_____Ga0102902_1000174	26926	Low-quality	Genome-fragment	10	HMM-based	0	No	NA
3300007644_____Ga0102902_1000187	25763	Low-quality	Genome-fragment	15.45	AAI-based	0	No	NA
3300007644_____Ga0102902_1000194	25285	Low-quality	Genome-fragment	9.95	AAI-based	0	No	NA
3300007644_____Ga0102902_1000196	25249	Low-quality	Genome-fragment	13.55	AAI-based	0	No	NA
3300007644_____Ga0102902_1000199	24987	Medium-quality	Genome-fragment	58.48	AAI-based	0	No	NA
3300007644_____Ga0102902_1000201	24815	Low-quality	Genome-fragment	10	HMM-based	0	No	NA
3300007644_____Ga0102902_1000202	24767	Low-quality	Genome-fragment	40.51	AAI-based	0	No	NA
3300007644_____Ga0102902_1000205	24456	Low-quality	Genome-fragment	14.67	AAI-based	0	No	NA
3300007644_____Ga0102902_1000209	24092	Low-quality	Genome-fragment	0	HMM-based	0	No	NA
3300007644_____Ga0102902_1000215	23696	Low-quality	Genome-fragment	12.62	AAI-based	0	No	NA
3300007644_____Ga0102902_1000217	23584	Low-quality	Genome-fragment	38.98	AAI-based	0	No	NA
3300007644_____Ga0102902_1000223	23377	Low-quality	Genome-fragment	19.53	AAI-based	0	No	NA
3300007644_____Ga0102902_1000226	23179	Low-quality	Genome-fragment	10.9	AAI-based	0	No	NA
3300007644_____Ga0102902_1000257	21514	Low-quality	Genome-fragment	5	HMM-based	0	No	NA
3300007644_____Ga0102902_1000259	21435	Low-quality	Genome-fragment	10.16	AAI-based	0	No	NA
3300007644_____Ga0102902_1000269	20784	Low-quality	Genome-fragment	11.49	AAI-based	0	No	NA
3300007644_____Ga0102902_1000276	20628	Low-quality	Genome-fragment	6.68	AAI-based	0	No	NA
3300007644_____Ga0102902_1000289	19878	Low-quality	Genome-fragment	10.61	AAI-based	0.64	Yes	NA
3300007644_____Ga0102902_1000346	17885	Low-quality	Genome-fragment	46.11	AAI-based	0	No	NA
3300007644_____Ga0102902_1000348	17774	Low-quality	Genome-fragment	32.53	AAI-based	0	No	NA
3300007644_____Ga0102902_1000349	17757	Low-quality	Genome-fragment	15.5	AAI-based	0	No	NA
3300007644_____Ga0102902_1000361	17319	Low-quality	Genome-fragment	25.97	AAI-based	0	No	NA
3300007644_____Ga0102902_1000372	16920	Low-quality	Genome-fragment	4.63	AAI-based	0	No	NA
3300007644_____Ga0102902_1000381	16756	Low-quality	Genome-fragment	9.29	AAI-based	0	No	NA
3300007644_____Ga0102902_1000383	16719	Low-quality	Genome-fragment	13.97	AAI-based	0	No	NA
3300007644_____Ga0102902_1000394	16305	Low-quality	Genome-fragment	16.4	AAI-based	0	No	NA
3300007644_____Ga0102902_1000399	16260	Low-quality	Genome-fragment	8.56	AAI-based	0	No	NA
3300007644_____Ga0102902_1000413	16095	Low-quality	Genome-fragment	8.64	AAI-based	0	No	NA
3300007644_____Ga0102902_1000416	15930	Low-quality	Genome-fragment	13.4	AAI-based	0	No	NA
3300007644_____Ga0102902_1000422	15829	Low-quality	Genome-fragment	13.36	AAI-based	0	No	NA
3300007644_____Ga0102902_1000435	15571	Low-quality	Genome-fragment	26.27	AAI-based	0	No	NA
3300007644_____Ga0102902_1000436	15569	Low-quality	Genome-fragment	8.42	AAI-based	0	No	NA
3300007644_____Ga0102902_1000439	15546	Low-quality	Genome-fragment	7.72	AAI-based	3.06	Yes	NA
3300007644_____Ga0102902_1000442	15518	Low-quality	Genome-fragment	9.47	AAI-based	0	No	NA
3300007644_____Ga0102902_1000452	15236	Low-quality	Genome-fragment	4	AAI-based	0	No	NA
3300007644_____Ga0102902_1000453	15227	Low-quality	Genome-fragment	8.4	AAI-based	0	No	NA
3300007644_____Ga0102902_1000462	15016	Low-quality	Genome-fragment	3.38	AAI-based	53.42	Yes	NA
3300007644_____Ga0102902_1000480	14691	Low-quality	Genome-fragment	25.16	AAI-based	0	No	NA
3300007644_____Ga0102902_1000490	14545	Low-quality	Genome-fragment	47.78	AAI-based	0	No	NA
3300007644_____Ga0102902_1000491	14509	Low-quality	Genome-fragment	5	HMM-based	NA	No	NA
3300007644_____Ga0102902_1000514	14160	Low-quality	Genome-fragment	11.95	AAI-based	0	No	NA
3300007644_____Ga0102902_1000532	13942	Low-quality	Genome-fragment	7.53	AAI-based	0	No	NA
3300007644_____Ga0102902_1000535	13906	Low-quality	Genome-fragment	0	HMM-based	0	No	NA
3300007644_____Ga0102902_1000542	13726	Low-quality	Genome-fragment	23.44	AAI-based	0	No	NA
3300007644_____Ga0102902_1000550	13658	Low-quality	Genome-fragment	6.42	AAI-based	0	No	NA
3300007644_____Ga0102902_1000552	13612	Low-quality	Genome-fragment	5	HMM-based	0	No	NA
3300007644_____Ga0102902_1000553	13603	Low-quality	Genome-fragment	7.03	AAI-based	0	No	NA
3300007644_____Ga0102902_1000571	13315	Low-quality	Genome-fragment	13.84	AAI-based	0	No	NA
3300007644_____Ga0102902_1000599	12546	Low-quality	Genome-fragment	10.59	AAI-based	0	No	NA
3300007644_____Ga0102902_1000602	12534	Low-quality	Genome-fragment	5	HMM-based	0	No	NA
3300007644_____Ga0102902_1000608	12473	Low-quality	Genome-fragment	3.74	AAI-based	0	No	NA
3300007644_____Ga0102902_1000639	12116	Low-quality	Genome-fragment	10.92	AAI-based	0	No	NA
3300007644_____Ga0102902_1000641	12109	Low-quality	Genome-fragment	19.74	AAI-based	0	No	NA
3300007644_____Ga0102902_1000645	12033	Low-quality	Genome-fragment	7.17	AAI-based	0	No	NA
3300007644_____Ga0102902_1000670	11837	Low-quality	Genome-fragment	5.69	AAI-based	0	No	NA
3300007644_____Ga0102902_1000678	11763	Low-quality	Genome-fragment	0	HMM-based	13.3	Yes	NA
3300007644_____Ga0102902_1000682	11737	Low-quality	Genome-fragment	19.36	AAI-based	0	No	NA
3300007644_____Ga0102902_1000683	11693	Low-quality	Genome-fragment	11.9	AAI-based	0	No	NA
3300007644_____Ga0102902_1000693	11607	Not-determined	Genome-fragment	NA	NA	NA	No	NA
3300007644_____Ga0102902_1000701	11488	Low-quality	Genome-fragment	39.31	AAI-based	0	No	NA
3300007644_____Ga0102902_1000702	11484	Low-quality	Genome-fragment	6.1	AAI-based	0	No	NA
3300007644_____Ga0102902_1000703	11477	Low-quality	Genome-fragment	18.87	AAI-based	0	No	NA
3300007644_____Ga0102902_1000707	11465	Low-quality	Genome-fragment	2.92	AAI-based	0	No	NA
3300007644_____Ga0102902_1000708	11456	Low-quality	Genome-fragment	4.82	AAI-based	19.21	Yes	NA
3300007644_____Ga0102902_1000713	11331	Low-quality	Genome-fragment	0	HMM-based	0	No	NA
3300007644_____Ga0102902_1000716	11312	Low-quality	Genome-fragment	5	HMM-based	0	No	NA
3300007644_____Ga0102902_1000737	11145	Low-quality	Genome-fragment	0	HMM-based	0	No	NA
3300007644_____Ga0102902_1000742	11102	Low-quality	Genome-fragment	3.23	AAI-based	12.2	Yes	NA
3300007644_____Ga0102902_1000746	11061	Low-quality	Genome-fragment	3.34	AAI-based	0	No	NA
3300007644_____Ga0102902_1000759	10986	Low-quality	Genome-fragment	4.79	AAI-based	0	No	NA
3300007644_____Ga0102902_1000769	10922	Low-quality	Genome-fragment	6.37	AAI-based	0	No	NA
3300007644_____Ga0102902_1000771	10915	Not-determined	Genome-fragment	NA	NA	NA	No	NA
3300007644_____Ga0102902_1000786	10765	Low-quality	Genome-fragment	35.36	AAI-based	0	No	NA
3300007644_____Ga0102902_1000822	10512	Low-quality	Genome-fragment	4.9	AAI-based	0	No	NA
3300007644_____Ga0102902_1000828	10476	Low-quality	Genome-fragment	27.35	AAI-based	0	No	NA
3300007644_____Ga0102902_1000830	10466	Low-quality	Genome-fragment	10.73	AAI-based	0	No	NA
3300007644_____Ga0102902_1000845	10329	Low-quality	Genome-fragment	0	HMM-based	0	No	NA
3300007644_____Ga0102902_1000930	9815	Low-quality	Genome-fragment	4.64	AAI-based	0	No	NA
3300007644_____Ga0102902_1000945	9750	Low-quality	Genome-fragment	4.41	AAI-based	0	No	NA
3300007644_____Ga0102902_1000954	9632	Low-quality	Genome-fragment	16.14	AAI-based	0	No	NA
3300007644_____Ga0102902_1000977	9537	Low-quality	Genome-fragment	0	HMM-based	0	No	NA
3300007644_____Ga0102902_1000978	9530	Low-quality	Genome-fragment	15.77	AAI-based	0	No	NA
3300007644_____Ga0102902_1000986	9496	Low-quality	Genome-fragment	3.88	AAI-based	23.79	Yes	NA
3300007644_____Ga0102902_1000994	9419	Low-quality	Genome-fragment	5	HMM-based	0	No	NA
3300007644_____Ga0102902_1001003	9374	Low-quality	Genome-fragment	2.72	AAI-based	0	No	NA
3300007644_____Ga0102902_1001018	9298	Low-quality	Genome-fragment	0	HMM-based	0	No	NA
3300007644_____Ga0102902_1001029	9259	Low-quality	Genome-fragment	2.39	AAI-based	0	No	NA
3300007644_____Ga0102902_1001057	9046	Low-quality	Genome-fragment	3.33	AAI-based	0	No	NA
3300007644_____Ga0102902_1001064	9029	Low-quality	Genome-fragment	5.2	AAI-based	0	No	NA
3300007644_____Ga0102902_1001133	8683	Low-quality	Genome-fragment	7.94	AAI-based	0	No	NA
3300007644_____Ga0102902_1001146	8606	Low-quality	Genome-fragment	13.13	AAI-based	0	No	NA
3300007644_____Ga0102902_1001159	8541	Not-determined	Genome-fragment	NA	NA	0	No	NA
3300007644_____Ga0102902_1001169	8517	Low-quality	Genome-fragment	4.73	AAI-based	0	No	NA
3300007644_____Ga0102902_1001170	8517	Low-quality	Genome-fragment	8.27	AAI-based	0	No	NA
3300007644_____Ga0102902_1001173	8494	Low-quality	Genome-fragment	4.19	AAI-based	0	No	NA
3300007644_____Ga0102902_1001209	8335	Low-quality	Genome-fragment	13.76	AAI-based	0	No	NA
3300007644_____Ga0102902_1001221	8304	Low-quality	Genome-fragment	13.2	AAI-based	0	No	NA
3300007644_____Ga0102902_1001239	8223	Low-quality	Genome-fragment	4.07	AAI-based	7.9	Yes	NA
3300007644_____Ga0102902_1001242	8212	Low-quality	Genome-fragment	0	HMM-based	0	No	NA
3300007644_____Ga0102902_1001261	8122	Low-quality	Genome-fragment	12.91	AAI-based	0	No	NA
3300007644_____Ga0102902_1001269	8094	Low-quality	Genome-fragment	0	HMM-based	0	No	NA
3300007644_____Ga0102902_1001271	8091	Low-quality	Genome-fragment	4.83	AAI-based	0	No	NA
3300007644_____Ga0102902_1001291	8040	Low-quality	Genome-fragment	4.87	AAI-based	0	No	NA
3300007644_____Ga0102902_1001304	7983	Low-quality	Genome-fragment	4.27	AAI-based	0	No	NA
3300007644_____Ga0102902_1001315	7938	Low-quality	Genome-fragment	0	HMM-based	0	No	NA
3300007644_____Ga0102902_1001338	7860	Low-quality	Genome-fragment	0	HMM-based	0	No	NA
3300007644_____Ga0102902_1001340	7851	Low-quality	Genome-fragment	13.38	AAI-based	0	No	NA
3300007644_____Ga0102902_1001349	7819	Low-quality	Genome-fragment	4.22	AAI-based	0	No	NA
3300007644_____Ga0102902_1001375	7736	Low-quality	Genome-fragment	10	HMM-based	0	No	NA
3300007644_____Ga0102902_1001391	7687	Low-quality	Genome-fragment	7.84	AAI-based	0	No	NA
3300007644_____Ga0102902_1001396	7663	Low-quality	Genome-fragment	4.37	AAI-based	0	No	NA
3300007644_____Ga0102902_1001413	7588	Low-quality	Genome-fragment	2.07	AAI-based	0	No	NA
3300007644_____Ga0102902_1001481	7386	Low-quality	Genome-fragment	1.44	AAI-based	0	No	NA
3300007644_____Ga0102902_1001521	7296	Low-quality	Genome-fragment	1.56	AAI-based	0	No	NA
3300007644_____Ga0102902_1001540	7264	Low-quality	Genome-fragment	24.84	AAI-based	0	No	NA
3300007644_____Ga0102902_1001595	7154	Low-quality	Genome-fragment	3.8	AAI-based	0	No	NA
3300007644_____Ga0102902_1001601	7134	Low-quality	Genome-fragment	4.21	AAI-based	0	No	NA
3300007644_____Ga0102902_1001607	7120	Low-quality	Genome-fragment	3.86	AAI-based	0	No	NA
3300007644_____Ga0102902_1001654	6991	Low-quality	Genome-fragment	11.56	AAI-based	0	No	NA
3300007644_____Ga0102902_1001672	6946	Low-quality	Genome-fragment	0	HMM-based	0	No	NA
3300007644_____Ga0102902_1001707	6868	Low-quality	Genome-fragment	0	HMM-based	0	No	NA
3300007644_____Ga0102902_1001723	6818	Low-quality	Genome-fragment	0	HMM-based	0	No	NA
3300007644_____Ga0102902_1001738	6795	Low-quality	Genome-fragment	0	HMM-based	0	No	NA
3300007644_____Ga0102902_1001768	6746	Low-quality	Genome-fragment	3.62	AAI-based	0	No	NA
3300007644_____Ga0102902_1001809	6650	Low-quality	Genome-fragment	5	HMM-based	0	No	NA
3300007644_____Ga0102902_1001823	6622	Low-quality	Genome-fragment	5	HMM-based	0	No	NA
3300007644_____Ga0102902_1001844	6584	Low-quality	Genome-fragment	3.57	AAI-based	0	No	NA
3300007644_____Ga0102902_1001890	6501	Low-quality	Genome-fragment	5.01	AAI-based	0	No	NA
3300007644_____Ga0102902_1001901	6485	Low-quality	Genome-fragment	0	HMM-based	0	No	NA
3300007644_____Ga0102902_1001990	6332	Low-quality	Genome-fragment	17.39	AAI-based	0	No	NA
3300007644_____Ga0102902_1001999	6321	Low-quality	Genome-fragment	5	HMM-based	0	No	NA
3300007644_____Ga0102902_1002023	6272	Low-quality	Genome-fragment	0	HMM-based	0	No	NA
3300007644_____Ga0102902_1002072	6204	Low-quality	Genome-fragment	10.32	AAI-based	0	No	NA
3300007644_____Ga0102902_1002094	6162	Low-quality	Genome-fragment	10.5	AAI-based	0	No	NA
3300007644_____Ga0102902_1002100	6150	Low-quality	Genome-fragment	17.24	AAI-based	0	No	NA
3300007644_____Ga0102902_1002144	6051	Low-quality	Genome-fragment	3.57	AAI-based	0	No	NA
3300007644_____Ga0102902_1002151	6043	Low-quality	Genome-fragment	2.87	AAI-based	0	No	NA
3300007644_____Ga0102902_1002237	5901	Low-quality	Genome-fragment	3.15	AAI-based	0	No	NA
3300007644_____Ga0102902_1002320	5810	Low-quality	Genome-fragment	9.64	AAI-based	0	No	NA
3300007644_____Ga0102902_1002491	5596	Low-quality	Genome-fragment	2.96	AAI-based	0	No	NA
3300007644_____Ga0102902_1002505	5583	Low-quality	Genome-fragment	1.44	AAI-based	0	No	NA
3300007644_____Ga0102902_1002596	5496	Low-quality	Genome-fragment	0	HMM-based	0	No	NA
3300007644_____Ga0102902_1002671	5419	Low-quality	Genome-fragment	0	HMM-based	0	No	NA
3300007644_____Ga0102902_1002680	5414	Low-quality	Genome-fragment	0	HMM-based	0	No	NA
3300007644_____Ga0102902_1002687	5403	Low-quality	Genome-fragment	0	HMM-based	0	No	NA
3300007644_____Ga0102902_1002840	5243	Low-quality	Genome-fragment	2.86	AAI-based	0	No	NA
3300007644_____Ga0102902_1002874	5203	Low-quality	Genome-fragment	8.6	AAI-based	0	No	NA
3300007644_____Ga0102902_1002894	5186	Low-quality	Genome-fragment	3.11	AAI-based	0	No	NA
3300007644_____Ga0102902_1002911	5168	Low-quality	Genome-fragment	13.56	AAI-based	0	No	NA
3300007644_____Ga0102902_1002990	5098	Low-quality	Genome-fragment	2.68	AAI-based	0	No	NA
3300007646_____Ga0105530_1000044	110304	Medium-quality	Genome-fragment	62.08	AAI-based	0	No	NA
3300007646_____Ga0105530_1000064	90074	Low-quality	Genome-fragment	36.47	AAI-based	0	No	NA
3300007646_____Ga0105530_1000084	78686	Low-quality	Genome-fragment	32.82	AAI-based	0	No	NA
3300007646_____Ga0105530_1000148	58399	Complete	High-quality	111.58	AAI-based	22.86	Yes	complete-prophage
3300007646_____Ga0105530_1000154	57692	Complete	High-quality	99.96	AAI-based	0	No	77-bp-DTR
3300007646_____Ga0105530_1000181	52458	Low-quality	Genome-fragment	29.52	AAI-based	0	No	NA
3300007646_____Ga0105530_1000256	44269	Medium-quality	Genome-fragment	73.5	AAI-based	0	No	81-bp-DTR
3300007646_____Ga0105530_1000262	44004	Medium-quality	Genome-fragment	83.02	AAI-based	17.08	Yes	NA
3300007646_____Ga0105530_1000267	43655	Medium-quality	Genome-fragment	72.42	AAI-based	0	No	NA
3300007646_____Ga0105530_1000274	42810	Medium-quality	Genome-fragment	86.28	AAI-based	11.99	Yes	NA
3300007646_____Ga0105530_1000275	42778	Complete	High-quality	100.19	AAI-based	0	No	79-bp-DTR
3300007646_____Ga0105530_1000277	42675	High-quality	High-quality	101.99	AAI-based	0	No	NA
3300007646_____Ga0105530_1000308	40075	Medium-quality	Genome-fragment	66.6	AAI-based	0	No	99-bp-DTR
3300007646_____Ga0105530_1000349	37331	High-quality	High-quality	107.29	AAI-based	9.6	Yes	NA
3300007646_____Ga0105530_1000360	36634	Low-quality	Genome-fragment	15	HMM-based	5.28	Yes	NA
3300007646_____Ga0105530_1000366	35990	High-quality	High-quality	92.6	AAI-based	0	No	NA
3300007646_____Ga0105530_1000368	35929	Low-quality	Genome-fragment	13.8	AAI-based	0	No	NA
3300007646_____Ga0105530_1000370	35901	Complete	High-quality	101.53	AAI-based	0	No	85-bp-DTR
3300007646_____Ga0105530_1000374	35597	Medium-quality	Genome-fragment	89.69	AAI-based	1.96	Yes	NA
3300007646_____Ga0105530_1000378	35416	Medium-quality	Genome-fragment	55	HMM-based	12.89	Yes	NA
3300007646_____Ga0105530_1000387	34905	High-quality	High-quality	96.9	AAI-based	0	No	NA
3300007646_____Ga0105530_1000400	34222	Complete	High-quality	100.23	AAI-based	0	No	79-bp-DTR
3300007646_____Ga0105530_1000430	32381	Medium-quality	Genome-fragment	66.7	AAI-based	0	No	NA
3300007646_____Ga0105530_1000491	30156	Low-quality	Genome-fragment	11.94	AAI-based	0	No	NA
3300007646_____Ga0105530_1000512	29569	Low-quality	Genome-fragment	11.41	AAI-based	0	No	NA
3300007646_____Ga0105530_1000549	28702	Medium-quality	Genome-fragment	58.5	AAI-based	2.07	Yes	NA
3300007646_____Ga0105530_1000561	28408	Low-quality	Genome-fragment	10.96	AAI-based	0	No	NA
3300007646_____Ga0105530_1000570	28212	Medium-quality	Genome-fragment	52.49	AAI-based	10.47	Yes	NA
3300007646_____Ga0105530_1000576	28050	Low-quality	Genome-fragment	15	HMM-based	60	Yes	NA
3300007646_____Ga0105530_1000612	27170	Low-quality	Genome-fragment	10.59	AAI-based	0	No	NA
3300007646_____Ga0105530_1000613	27157	Medium-quality	Genome-fragment	56.38	AAI-based	5.04	Yes	NA
3300007646_____Ga0105530_1000637	26526	Low-quality	Genome-fragment	20	HMM-based	0	No	NA
3300007646_____Ga0105530_1000668	25826	Medium-quality	Genome-fragment	53.98	AAI-based	0	No	NA
3300007646_____Ga0105530_1000693	25273	Medium-quality	Genome-fragment	77.65	AAI-based	5.17	Yes	NA
3300007646_____Ga0105530_1000708	24963	Low-quality	Genome-fragment	30	HMM-based	0	No	NA
3300007646_____Ga0105530_1000772	23591	Medium-quality	Genome-fragment	63.59	AAI-based	0	No	NA
3300007646_____Ga0105530_1000814	22872	Medium-quality	Genome-fragment	57.49	AAI-based	0	No	NA
3300007646_____Ga0105530_1000826	22696	Medium-quality	Genome-fragment	53.04	AAI-based	0	No	NA
3300007646_____Ga0105530_1000862	22100	Low-quality	Genome-fragment	8.58	AAI-based	0	No	NA
3300007646_____Ga0105530_1000871	21979	Low-quality	Genome-fragment	47.4	AAI-based	0	No	NA
3300007646_____Ga0105530_1000887	21818	Medium-quality	Genome-fragment	60	HMM-based	0	No	NA
3300007646_____Ga0105530_1000910	21500	Low-quality	Genome-fragment	48.62	AAI-based	0	No	NA
3300007646_____Ga0105530_1000929	21155	Low-quality	Genome-fragment	49.36	AAI-based	0	No	NA
3300007646_____Ga0105530_1000977	20553	Low-quality	Genome-fragment	48.02	AAI-based	0	No	NA
3300007646_____Ga0105530_1001120	19009	Low-quality	Genome-fragment	7.27	AAI-based	0	No	NA
3300007646_____Ga0105530_1001135	18849	Low-quality	Genome-fragment	20	HMM-based	0	No	NA
3300007646_____Ga0105530_1001162	18506	Low-quality	Genome-fragment	20	HMM-based	10.28	Yes	NA
3300007646_____Ga0105530_1001173	18329	Low-quality	Genome-fragment	32.33	AAI-based	0	No	NA
3300007646_____Ga0105530_1001282	17268	Medium-quality	Genome-fragment	89.41	AAI-based	0	No	NA
3300007646_____Ga0105530_1001285	17230	Low-quality	Genome-fragment	43.33	AAI-based	0	No	NA
3300007646_____Ga0105530_1001316	16938	Low-quality	Genome-fragment	6.6	AAI-based	0	No	NA
3300007646_____Ga0105530_1001364	16484	Low-quality	Genome-fragment	6.43	AAI-based	0	No	NA
3300007646_____Ga0105530_1001518	15256	Low-quality	Genome-fragment	36.53	AAI-based	0	No	NA
3300007646_____Ga0105530_1001631	14555	Low-quality	Genome-fragment	37.34	AAI-based	0	No	NA
3300007646_____Ga0105530_1001660	14317	Low-quality	Genome-fragment	10	HMM-based	0	No	NA
3300007646_____Ga0105530_1001787	13595	Low-quality	Genome-fragment	31.87	AAI-based	0	No	NA
3300007646_____Ga0105530_1001938	12876	Low-quality	Genome-fragment	7.24	AAI-based	0	No	NA
3300007646_____Ga0105530_1001990	12671	Low-quality	Genome-fragment	5	HMM-based	NA	No	NA
3300007646_____Ga0105530_1002305	11523	Low-quality	Genome-fragment	22.3	AAI-based	0	No	NA
3300007646_____Ga0105530_1002452	11077	Low-quality	Genome-fragment	26.14	AAI-based	0	No	NA
3300007646_____Ga0105530_1002462	11033	Low-quality	Genome-fragment	26.95	AAI-based	0	No	NA
3300007646_____Ga0105530_1002542	10768	Not-determined	Genome-fragment	NA	NA	NA	No	NA
3300007646_____Ga0105530_1002621	10555	Low-quality	Genome-fragment	27.1	AAI-based	0	No	NA
3300007646_____Ga0105530_1002783	10138	Low-quality	Genome-fragment	15	HMM-based	0	No	NA
3300007646_____Ga0105530_1002810	10061	Low-quality	Genome-fragment	22.7	AAI-based	0	No	NA
3300007646_____Ga0105530_1002920	9789	Low-quality	Genome-fragment	22.41	AAI-based	0	No	NA
3300007646_____Ga0105530_1002955	9702	Low-quality	Genome-fragment	20.52	AAI-based	0	No	NA
3300007646_____Ga0105530_1003022	9531	Low-quality	Genome-fragment	10	HMM-based	0	No	NA
3300007646_____Ga0105530_1003028	9514	Low-quality	Genome-fragment	10	HMM-based	0	No	NA
3300007646_____Ga0105530_1003113	9288	Low-quality	Genome-fragment	21.48	AAI-based	0	No	NA
3300007646_____Ga0105530_1003223	9049	Low-quality	Genome-fragment	15	HMM-based	0	No	NA
3300007646_____Ga0105530_1003444	8623	Low-quality	Genome-fragment	25	HMM-based	6.7	Yes	NA
3300007646_____Ga0105530_1003510	8524	Low-quality	Genome-fragment	16.93	AAI-based	NA	No	NA
3300007646_____Ga0105530_1003736	8115	Low-quality	Genome-fragment	17.74	AAI-based	0	No	NA
3300007646_____Ga0105530_1004035	7653	Low-quality	Genome-fragment	16.87	AAI-based	0	No	NA
3300007646_____Ga0105530_1004065	7605	Not-determined	Genome-fragment	NA	NA	NA	No	NA
3300007646_____Ga0105530_1004281	7319	Low-quality	Genome-fragment	0	HMM-based	0	No	NA
3300007646_____Ga0105530_1004608	6908	Low-quality	Genome-fragment	12.18	AAI-based	0	No	NA
3300007646_____Ga0105530_1004657	6851	Low-quality	Genome-fragment	10	HMM-based	0	No	NA
3300007646_____Ga0105530_1004901	6597	Low-quality	Genome-fragment	16.91	AAI-based	0	No	NA
3300007646_____Ga0105530_1005139	6367	Low-quality	Genome-fragment	0	HMM-based	0	No	NA
3300007646_____Ga0105530_1005355	6157	Low-quality	Genome-fragment	11.42	AAI-based	0	No	NA
3300007646_____Ga0105530_1005639	5883	Not-determined	Genome-fragment	NA	NA	NA	No	NA
3300007646_____Ga0105530_1005968	5646	Low-quality	Genome-fragment	5	HMM-based	0	No	NA
3300007646_____Ga0105530_1006097	5533	Low-quality	Genome-fragment	12.91	AAI-based	0	No	NA
3300007646_____Ga0105530_1006144	5497	Low-quality	Genome-fragment	14.4	AAI-based	0	No	NA
3300007646_____Ga0105530_1006267	5406	Not-determined	Genome-fragment	NA	NA	NA	No	NA
3300007647_____Ga0102855_1000007	74797	Low-quality	Genome-fragment	39.24	AAI-based	0	No	NA
3300007647_____Ga0102855_1000013	61843	Low-quality	Genome-fragment	32.43	AAI-based	0	No	NA
3300007647_____Ga0102855_1000053	38820	Low-quality	Genome-fragment	20.26	AAI-based	0	No	NA
3300007647_____Ga0102855_1000069	35384	Low-quality	Genome-fragment	18.94	AAI-based	0	No	NA
3300007647_____Ga0102855_1000098	31445	Low-quality	Genome-fragment	16.46	AAI-based	0	No	NA
3300007647_____Ga0102855_1000108	29505	Low-quality	Genome-fragment	13.2	AAI-based	0	No	NA
3300007647_____Ga0102855_1000126	27528	Low-quality	Genome-fragment	15.73	AAI-based	0	No	NA
3300007647_____Ga0102855_1000130	27129	Low-quality	Genome-fragment	22.4	AAI-based	0	No	NA
3300007647_____Ga0102855_1000176	23671	Low-quality	Genome-fragment	20	HMM-based	0	No	NA
3300007647_____Ga0102855_1000178	23561	Low-quality	Genome-fragment	12.34	AAI-based	0	No	NA
3300007647_____Ga0102855_1000193	22319	Low-quality	Genome-fragment	11.98	AAI-based	0	No	NA
3300007647_____Ga0102855_1000194	22294	Low-quality	Genome-fragment	5	HMM-based	0	No	NA
3300007647_____Ga0102855_1000211	21371	Low-quality	Genome-fragment	11.28	AAI-based	0	No	NA
3300007647_____Ga0102855_1000218	21077	Low-quality	Genome-fragment	11.04	AAI-based	0	No	NA
3300007647_____Ga0102855_1000226	20720	Medium-quality	Genome-fragment	62.11	AAI-based	0	No	NA
3300007647_____Ga0102855_1000243	19869	Low-quality	Genome-fragment	12.91	AAI-based	22.16	Yes	NA
3300007647_____Ga0102855_1000262	19334	Low-quality	Genome-fragment	8.71	AAI-based	0	No	NA
3300007647_____Ga0102855_1000264	19282	Low-quality	Genome-fragment	5.21	AAI-based	0	No	NA
3300007647_____Ga0102855_1000270	18978	Low-quality	Genome-fragment	5	HMM-based	0	No	NA
3300007647_____Ga0102855_1000274	18675	Low-quality	Genome-fragment	5	HMM-based	0	No	NA
3300007647_____Ga0102855_1000291	17977	Low-quality	Genome-fragment	27.32	AAI-based	0	No	NA
3300007647_____Ga0102855_1000296	17780	Low-quality	Genome-fragment	29.38	AAI-based	0	No	NA
3300007647_____Ga0102855_1000298	17631	Low-quality	Genome-fragment	23.82	AAI-based	0	No	NA
3300007647_____Ga0102855_1000307	17528	Low-quality	Genome-fragment	16.04	AAI-based	3.74	Yes	NA
3300007647_____Ga0102855_1000313	17416	Low-quality	Genome-fragment	49.12	AAI-based	0	No	NA
3300007647_____Ga0102855_1000316	17377	Low-quality	Genome-fragment	27.04	AAI-based	0	No	NA
3300007647_____Ga0102855_1000320	17145	Low-quality	Genome-fragment	8.94	AAI-based	0	No	NA
3300007647_____Ga0102855_1000330	16787	Low-quality	Genome-fragment	4.34	AAI-based	0	No	NA
3300007647_____Ga0102855_1000337	16658	Low-quality	Genome-fragment	25.36	AAI-based	0	No	NA
3300007647_____Ga0102855_1000356	16177	Low-quality	Genome-fragment	8.59	AAI-based	0	No	NA
3300007647_____Ga0102855_1000358	16151	Medium-quality	Genome-fragment	51.59	AAI-based	0	No	NA
3300007647_____Ga0102855_1000374	15643	Low-quality	Genome-fragment	46.35	AAI-based	0	No	NA
3300007647_____Ga0102855_1000377	15431	Low-quality	Genome-fragment	7.74	AAI-based	0	No	NA
3300007647_____Ga0102855_1000385	15239	Low-quality	Genome-fragment	23.46	AAI-based	0	No	NA
3300007647_____Ga0102855_1000388	15178	Low-quality	Genome-fragment	25.44	AAI-based	0	No	NA
3300007647_____Ga0102855_1000389	15168	Low-quality	Genome-fragment	12.53	AAI-based	0	No	NA
3300007647_____Ga0102855_1000410	14777	Low-quality	Genome-fragment	7.69	AAI-based	0	No	NA
3300007647_____Ga0102855_1000411	14740	Low-quality	Genome-fragment	3.84	AAI-based	0	No	NA
3300007647_____Ga0102855_1000413	14688	High-quality	High-quality	97.9	AAI-based	0	No	NA
3300007647_____Ga0102855_1000417	14515	Low-quality	Genome-fragment	32.83	AAI-based	0	No	NA
3300007647_____Ga0102855_1000432	14039	Low-quality	Genome-fragment	42.42	AAI-based	0	No	NA
3300007647_____Ga0102855_1000439	13942	Low-quality	Genome-fragment	0	HMM-based	0	No	NA
3300007647_____Ga0102855_1000451	13693	Low-quality	Genome-fragment	25	HMM-based	0	No	NA
3300007647_____Ga0102855_1000469	13294	Low-quality	Genome-fragment	12.65	AAI-based	5.77	Yes	NA
3300007647_____Ga0102855_1000481	12966	Low-quality	Genome-fragment	39.54	AAI-based	0	No	NA
3300007647_____Ga0102855_1000510	12657	Low-quality	Genome-fragment	5	HMM-based	0	No	NA
3300007647_____Ga0102855_1000517	12590	Low-quality	Genome-fragment	6.47	AAI-based	5.58	Yes	NA
3300007647_____Ga0102855_1000518	12579	Low-quality	Genome-fragment	16.29	AAI-based	18.75	Yes	NA
3300007647_____Ga0102855_1000524	12512	Low-quality	Genome-fragment	5	HMM-based	0	No	NA
3300007647_____Ga0102855_1000529	12458	Low-quality	Genome-fragment	3.21	AAI-based	0	No	NA
3300007647_____Ga0102855_1000542	12231	Low-quality	Genome-fragment	31.14	AAI-based	0	No	NA
3300007647_____Ga0102855_1000549	12135	Low-quality	Genome-fragment	6.53	AAI-based	0	No	NA
3300007647_____Ga0102855_1000571	11806	Low-quality	Genome-fragment	6.74	AAI-based	NA	No	NA
3300007647_____Ga0102855_1000579	11703	Low-quality	Genome-fragment	0	HMM-based	55.49	Yes	NA
3300007647_____Ga0102855_1000588	11624	Low-quality	Genome-fragment	15.63	AAI-based	0	No	NA
3300007647_____Ga0102855_1000596	11565	Low-quality	Genome-fragment	6.17	AAI-based	0	No	NA
3300007647_____Ga0102855_1000602	11443	Low-quality	Genome-fragment	33.68	AAI-based	0	No	NA
3300007647_____Ga0102855_1000605	11398	Low-quality	Genome-fragment	5.96	AAI-based	0	No	NA
3300007647_____Ga0102855_1000622	11171	Low-quality	Genome-fragment	6.09	AAI-based	0	No	NA
3300007647_____Ga0102855_1000628	11146	Low-quality	Genome-fragment	2.93	AAI-based	0	No	NA
3300007647_____Ga0102855_1000635	11080	Low-quality	Genome-fragment	9.93	AAI-based	0	No	NA
3300007647_____Ga0102855_1000638	11063	Low-quality	Genome-fragment	4.88	AAI-based	0	No	NA
3300007647_____Ga0102855_1000640	11057	Low-quality	Genome-fragment	29.71	AAI-based	0	No	NA
3300007647_____Ga0102855_1000648	10944	Low-quality	Genome-fragment	5.81	AAI-based	0	No	NA
3300007647_____Ga0102855_1000670	10802	Low-quality	Genome-fragment	16.83	AAI-based	0	No	NA
3300007647_____Ga0102855_1000674	10750	Low-quality	Genome-fragment	17.68	AAI-based	0	No	NA
3300007647_____Ga0102855_1000675	10736	Low-quality	Genome-fragment	5.68	AAI-based	0	No	NA
3300007647_____Ga0102855_1000676	10731	Low-quality	Genome-fragment	7.01	AAI-based	0	No	NA
3300007647_____Ga0102855_1000719	10357	Low-quality	Genome-fragment	20.8	AAI-based	9.46	Yes	NA
3300007647_____Ga0102855_1000752	10130	Low-quality	Genome-fragment	15.73	AAI-based	0	No	NA
3300007647_____Ga0102855_1000754	10117	Low-quality	Genome-fragment	22.69	AAI-based	0	No	NA
3300007647_____Ga0102855_1000782	9885	Low-quality	Genome-fragment	5.22	AAI-based	0	No	NA
3300007647_____Ga0102855_1000799	9802	Low-quality	Genome-fragment	16.94	AAI-based	0	No	NA
3300007647_____Ga0102855_1000804	9777	Low-quality	Genome-fragment	17.07	AAI-based	0	No	NA
3300007647_____Ga0102855_1000828	9575	Low-quality	Genome-fragment	12.19	AAI-based	16.89	Yes	NA
3300007647_____Ga0102855_1000831	9569	Low-quality	Genome-fragment	11.89	AAI-based	19.94	Yes	NA
3300007647_____Ga0102855_1000834	9526	Low-quality	Genome-fragment	0	HMM-based	0	No	NA
3300007647_____Ga0102855_1000836	9521	Low-quality	Genome-fragment	4.98	AAI-based	0	No	NA
3300007647_____Ga0102855_1000840	9502	Low-quality	Genome-fragment	4.98	AAI-based	0	No	NA
3300007647_____Ga0102855_1000843	9498	Low-quality	Genome-fragment	15.59	AAI-based	0	No	NA
3300007647_____Ga0102855_1000845	9478	Low-quality	Genome-fragment	16.13	AAI-based	0	No	NA
3300007647_____Ga0102855_1000850	9442	Low-quality	Genome-fragment	15.5	AAI-based	0	No	NA
3300007647_____Ga0102855_1000851	9440	Low-quality	Genome-fragment	15.5	AAI-based	0	No	NA
3300007647_____Ga0102855_1000865	9334	Low-quality	Genome-fragment	8.51	AAI-based	0	No	NA
3300007647_____Ga0102855_1000886	9201	Low-quality	Genome-fragment	14.38	AAI-based	0	No	NA
3300007647_____Ga0102855_1000919	8981	Low-quality	Genome-fragment	8.1	AAI-based	0	No	NA
3300007647_____Ga0102855_1000931	8912	Low-quality	Genome-fragment	14.64	AAI-based	0	No	NA
3300007647_____Ga0102855_1000935	8899	Low-quality	Genome-fragment	19.16	AAI-based	0	No	NA
3300007647_____Ga0102855_1000949	8836	Not-determined	Genome-fragment	NA	NA	NA	No	NA
3300007647_____Ga0102855_1000963	8741	Low-quality	Genome-fragment	18.57	AAI-based	28.97	Yes	NA
3300007647_____Ga0102855_1000983	8665	Low-quality	Genome-fragment	26.73	AAI-based	0	No	NA
3300007647_____Ga0102855_1000996	8604	Low-quality	Genome-fragment	4.61	AAI-based	0	No	NA
3300007647_____Ga0102855_1001007	8527	Low-quality	Genome-fragment	4.47	AAI-based	0	No	NA
3300007647_____Ga0102855_1001012	8479	Low-quality	Genome-fragment	5	HMM-based	0	No	NA
3300007647_____Ga0102855_1001016	8465	Low-quality	Genome-fragment	4.47	AAI-based	0	No	NA
3300007647_____Ga0102855_1001027	8421	Low-quality	Genome-fragment	4.41	AAI-based	0	No	NA
3300007647_____Ga0102855_1001058	8266	Low-quality	Genome-fragment	4.34	AAI-based	0	No	NA
3300007647_____Ga0102855_1001059	8255	Low-quality	Genome-fragment	4.32	AAI-based	0	No	NA
3300007647_____Ga0102855_1001068	8212	Low-quality	Genome-fragment	12.77	AAI-based	NA	No	NA
3300007647_____Ga0102855_1001114	8028	Low-quality	Genome-fragment	11.26	AAI-based	0	No	NA
3300007647_____Ga0102855_1001118	8009	Low-quality	Genome-fragment	12.03	AAI-based	0	No	NA
3300007647_____Ga0102855_1001176	7804	Low-quality	Genome-fragment	27.39	AAI-based	0	No	NA
3300007647_____Ga0102855_1001187	7750	Low-quality	Genome-fragment	10.44	AAI-based	0	No	NA
3300007647_____Ga0102855_1001193	7738	Low-quality	Genome-fragment	4.13	AAI-based	0	No	NA
3300007647_____Ga0102855_1001195	7736	Low-quality	Genome-fragment	12.68	AAI-based	0	No	NA
3300007647_____Ga0102855_1001196	7734	Low-quality	Genome-fragment	12.46	AAI-based	0	No	NA
3300007647_____Ga0102855_1001198	7729	Low-quality	Genome-fragment	4.06	AAI-based	0	No	NA
3300007647_____Ga0102855_1001235	7586	Low-quality	Genome-fragment	0	HMM-based	0	No	NA
3300007647_____Ga0102855_1001246	7562	Low-quality	Genome-fragment	0	HMM-based	0	No	NA
3300007647_____Ga0102855_1001251	7547	Low-quality	Genome-fragment	3.96	AAI-based	0	No	NA
3300007647_____Ga0102855_1001258	7528	Low-quality	Genome-fragment	3.78	AAI-based	0	No	NA
3300007647_____Ga0102855_1001319	7341	Low-quality	Genome-fragment	15.6	AAI-based	0	No	NA
3300007647_____Ga0102855_1001330	7311	Low-quality	Genome-fragment	13.39	AAI-based	0	No	NA
3300007647_____Ga0102855_1001344	7272	Low-quality	Genome-fragment	3.8	AAI-based	0	No	NA
3300007647_____Ga0102855_1001347	7266	Not-determined	Genome-fragment	NA	NA	NA	No	NA
3300007647_____Ga0102855_1001349	7256	Low-quality	Genome-fragment	4.79	AAI-based	0	No	NA
3300007647_____Ga0102855_1001352	7252	Low-quality	Genome-fragment	0	HMM-based	0	No	NA
3300007647_____Ga0102855_1001359	7238	Low-quality	Genome-fragment	11.9	AAI-based	0	No	NA
3300007647_____Ga0102855_1001369	7204	Low-quality	Genome-fragment	3.78	AAI-based	0	No	NA
3300007647_____Ga0102855_1001384	7155	Low-quality	Genome-fragment	3.84	AAI-based	0	No	NA
3300007647_____Ga0102855_1001395	7134	Low-quality	Genome-fragment	11.78	AAI-based	0	No	NA
3300007647_____Ga0102855_1001420	7067	Low-quality	Genome-fragment	11.59	AAI-based	0	No	NA
3300007647_____Ga0102855_1001427	7055	Low-quality	Genome-fragment	0	HMM-based	0	No	NA
3300007647_____Ga0102855_1001447	6992	Low-quality	Genome-fragment	11.39	AAI-based	0	No	NA
3300007647_____Ga0102855_1001539	6762	Low-quality	Genome-fragment	18.95	AAI-based	0	No	NA
3300007647_____Ga0102855_1001553	6720	Low-quality	Genome-fragment	3.59	AAI-based	0	No	NA
3300007647_____Ga0102855_1001560	6705	Low-quality	Genome-fragment	3.46	AAI-based	0	No	NA
3300007647_____Ga0102855_1001566	6689	Low-quality	Genome-fragment	11.34	AAI-based	0	No	NA
3300007647_____Ga0102855_1001595	6604	Low-quality	Genome-fragment	3.81	AAI-based	NA	No	NA
3300007647_____Ga0102855_1001618	6544	Low-quality	Genome-fragment	3.43	AAI-based	0	No	NA
3300007647_____Ga0102855_1001624	6539	Low-quality	Genome-fragment	17.02	AAI-based	0	No	NA
3300007647_____Ga0102855_1001629	6534	Low-quality	Genome-fragment	3.46	AAI-based	0	No	NA
3300006751_____Ga0098040_1001418	10358	Low-quality	Genome-fragment	5.61	AAI-based	NA	No	NA
3300006751_____Ga0098040_1001419	10355	Low-quality	Genome-fragment	10	HMM-based	0	No	NA
3300006751_____Ga0098040_1001425	10327	Low-quality	Genome-fragment	22.01	AAI-based	0	No	NA
3300006751_____Ga0098040_1001426	10323	Low-quality	Genome-fragment	5.64	AAI-based	0	No	NA
3300006751_____Ga0098040_1001428	10316	Low-quality	Genome-fragment	5.44	AAI-based	0	No	NA
3300006751_____Ga0098040_1001432	10305	Low-quality	Genome-fragment	5.63	AAI-based	0	No	NA
3300006751_____Ga0098040_1001436	10295	Low-quality	Genome-fragment	6.08	AAI-based	0	No	NA
3300006751_____Ga0098040_1001437	10285	Low-quality	Genome-fragment	26.21	AAI-based	0	No	NA
3300006751_____Ga0098040_1001438	10284	Low-quality	Genome-fragment	17.46	AAI-based	0	No	NA
3300006751_____Ga0098040_1001449	10225	Low-quality	Genome-fragment	4.51	AAI-based	0	No	NA
3300006751_____Ga0098040_1001450	10223	Low-quality	Genome-fragment	22.38	AAI-based	0	No	NA
3300006751_____Ga0098040_1001451	10221	Low-quality	Genome-fragment	5.59	AAI-based	0	No	NA
3300006751_____Ga0098040_1001454	10207	Low-quality	Genome-fragment	5	HMM-based	0	No	NA
3300006751_____Ga0098040_1001456	10203	Low-quality	Genome-fragment	4.96	AAI-based	9.21	Yes	NA
3300006751_____Ga0098040_1001460	10181	Low-quality	Genome-fragment	5.38	AAI-based	0	No	NA
3300006751_____Ga0098040_1001463	10167	Low-quality	Genome-fragment	11.86	AAI-based	0	No	NA
3300006751_____Ga0098040_1001471	10124	Low-quality	Genome-fragment	12.38	AAI-based	0	No	NA
3300006751_____Ga0098040_1001478	10102	Low-quality	Genome-fragment	5.05	AAI-based	0	No	NA
3300006751_____Ga0098040_1001479	10096	Low-quality	Genome-fragment	5.1	AAI-based	0	No	NA
3300006751_____Ga0098040_1001481	10087	Low-quality	Genome-fragment	16.8	AAI-based	0	No	NA
3300006751_____Ga0098040_1001490	10056	Low-quality	Genome-fragment	2.89	AAI-based	NA	No	NA
3300006751_____Ga0098040_1001499	10029	Low-quality	Genome-fragment	22.02	AAI-based	0	No	NA
3300006751_____Ga0098040_1001506	10015	Low-quality	Genome-fragment	5.53	AAI-based	0	No	NA
3300006751_____Ga0098040_1001507	10014	Low-quality	Genome-fragment	4.67	AAI-based	0	No	NA
3300006751_____Ga0098040_1001509	10013	Low-quality	Genome-fragment	14.93	AAI-based	0	No	NA
3300006751_____Ga0098040_1001510	10010	Low-quality	Genome-fragment	5.66	AAI-based	NA	No	NA
3300006751_____Ga0098040_1001511	10006	Low-quality	Genome-fragment	7.73	AAI-based	0	No	NA
3300006751_____Ga0098040_1001514	9991	Low-quality	Genome-fragment	5.29	AAI-based	0	No	NA
3300006751_____Ga0098040_1001516	9989	Low-quality	Genome-fragment	27.18	AAI-based	0	No	NA
3300006751_____Ga0098040_1001517	9987	Low-quality	Genome-fragment	18.55	AAI-based	0	No	NA
3300006751_____Ga0098040_1001519	9983	Low-quality	Genome-fragment	5.43	AAI-based	NA	No	NA
3300006751_____Ga0098040_1001520	9976	Low-quality	Genome-fragment	4.4	AAI-based	10	Yes	NA
3300006751_____Ga0098040_1001521	9971	Low-quality	Genome-fragment	22.96	AAI-based	0	No	NA
3300006751_____Ga0098040_1001524	9963	Low-quality	Genome-fragment	5.33	AAI-based	0	No	NA
3300006751_____Ga0098040_1001526	9951	Low-quality	Genome-fragment	5.5	AAI-based	NA	No	NA
3300006751_____Ga0098040_1001530	9942	Low-quality	Genome-fragment	27.21	AAI-based	0	No	NA
3300006751_____Ga0098040_1001533	9934	Low-quality	Genome-fragment	5.42	AAI-based	0	No	NA
3300006751_____Ga0098040_1001534	9933	Low-quality	Genome-fragment	5.46	AAI-based	0	No	NA
3300006751_____Ga0098040_1001542	9909	Low-quality	Genome-fragment	15.52	AAI-based	NA	No	NA
3300006751_____Ga0098040_1001543	9907	Low-quality	Genome-fragment	21.26	AAI-based	0	No	NA
3300006751_____Ga0098040_1001546	9907	Low-quality	Genome-fragment	5.12	AAI-based	0	No	NA
3300006751_____Ga0098040_1001548	9896	Low-quality	Genome-fragment	5.46	AAI-based	0	No	NA
3300006751_____Ga0098040_1001549	9892	Low-quality	Genome-fragment	5.1	AAI-based	0	No	NA
3300006751_____Ga0098040_1001550	9885	Low-quality	Genome-fragment	21.9	AAI-based	NA	No	NA
3300006751_____Ga0098040_1001553	9871	Low-quality	Genome-fragment	5.42	AAI-based	0	No	NA
3300006751_____Ga0098040_1001556	9865	Low-quality	Genome-fragment	18.03	AAI-based	0	No	NA
3300006751_____Ga0098040_1001558	9857	Low-quality	Genome-fragment	5.44	AAI-based	NA	No	NA
3300006751_____Ga0098040_1001568	9832	Low-quality	Genome-fragment	5.89	AAI-based	NA	No	NA
3300006751_____Ga0098040_1001570	9820	Low-quality	Genome-fragment	0	HMM-based	0	No	NA
3300006751_____Ga0098040_1001571	9818	Low-quality	Genome-fragment	31.06	AAI-based	0	No	NA
3300006751_____Ga0098040_1001573	9811	Low-quality	Genome-fragment	6.86	AAI-based	NA	No	NA
3300006751_____Ga0098040_1001577	9803	Low-quality	Genome-fragment	4.17	AAI-based	0	No	NA
3300006751_____Ga0098040_1001578	9803	Low-quality	Genome-fragment	0	HMM-based	0	No	NA
3300006751_____Ga0098040_1001579	9802	Low-quality	Genome-fragment	14.09	AAI-based	0	No	NA
3300006751_____Ga0098040_1001581	9797	Low-quality	Genome-fragment	16.49	AAI-based	0	No	NA
3300006751_____Ga0098040_1001582	9793	Low-quality	Genome-fragment	16.56	AAI-based	0	No	NA
3300006751_____Ga0098040_1001584	9786	Low-quality	Genome-fragment	5.41	AAI-based	0	No	NA
3300006751_____Ga0098040_1001585	9784	Low-quality	Genome-fragment	24.33	AAI-based	0	No	NA
3300006751_____Ga0098040_1001586	9780	Not-determined	Genome-fragment	NA	NA	NA	No	NA
3300006751_____Ga0098040_1001589	9765	Low-quality	Genome-fragment	17.8	AAI-based	0	No	NA
3300006751_____Ga0098040_1001591	9732	Low-quality	Genome-fragment	0	HMM-based	0	No	NA
3300006751_____Ga0098040_1001592	9724	Low-quality	Genome-fragment	5.33	AAI-based	0	No	NA
3300006751_____Ga0098040_1001596	9711	Low-quality	Genome-fragment	31.23	AAI-based	0	No	NA
3300006751_____Ga0098040_1001597	9710	Low-quality	Genome-fragment	7.4	AAI-based	19.77	Yes	NA
3300006751_____Ga0098040_1001600	9690	Low-quality	Genome-fragment	20.91	AAI-based	0	No	NA
3300006751_____Ga0098040_1001601	9683	Low-quality	Genome-fragment	5.3	AAI-based	0	No	NA
3300006751_____Ga0098040_1001604	9682	Low-quality	Genome-fragment	9.93	AAI-based	0	No	NA
3300006751_____Ga0098040_1001614	9649	Low-quality	Genome-fragment	2.61	AAI-based	0	No	NA
3300006751_____Ga0098040_1001615	9645	Low-quality	Genome-fragment	6.92	AAI-based	NA	No	NA
3300006751_____Ga0098040_1001619	9637	Low-quality	Genome-fragment	25.78	AAI-based	0	No	NA
3300006751_____Ga0098040_1001629	9597	Not-determined	Genome-fragment	NA	NA	NA	No	NA
3300006751_____Ga0098040_1001631	9591	Low-quality	Genome-fragment	5.31	AAI-based	0	No	NA
3300006751_____Ga0098040_1001634	9587	Low-quality	Genome-fragment	20.81	AAI-based	0	No	NA
3300006751_____Ga0098040_1001641	9560	Low-quality	Genome-fragment	26.9	AAI-based	0	No	NA
3300006751_____Ga0098040_1001645	9536	Low-quality	Genome-fragment	16.01	AAI-based	0	No	NA
3300006751_____Ga0098040_1001649	9512	Low-quality	Genome-fragment	5.05	AAI-based	0	No	NA
3300006751_____Ga0098040_1001658	9488	Low-quality	Genome-fragment	17.22	AAI-based	0	No	NA
3300006751_____Ga0098040_1001660	9485	Low-quality	Genome-fragment	5.24	AAI-based	NA	No	NA
3300006751_____Ga0098040_1001661	9483	Low-quality	Genome-fragment	15.6	AAI-based	0	No	NA
3300006751_____Ga0098040_1001670	9447	Low-quality	Genome-fragment	15.65	AAI-based	0	No	NA
3300006751_____Ga0098040_1001671	9441	Low-quality	Genome-fragment	5.29	AAI-based	0	No	NA
3300006751_____Ga0098040_1001672	9441	Low-quality	Genome-fragment	17.14	AAI-based	0	No	NA
3300006751_____Ga0098040_1001674	9433	Low-quality	Genome-fragment	8.1	AAI-based	0	No	NA
3300006751_____Ga0098040_1001678	9418	Low-quality	Genome-fragment	2.77	AAI-based	NA	No	NA
3300006751_____Ga0098040_1001679	9416	Low-quality	Genome-fragment	15.62	AAI-based	0	No	NA
3300006751_____Ga0098040_1001682	9410	Low-quality	Genome-fragment	4.98	AAI-based	0	No	NA
3300006751_____Ga0098040_1001687	9362	Low-quality	Genome-fragment	4.98	AAI-based	0	No	NA
3300006751_____Ga0098040_1001689	9357	Low-quality	Genome-fragment	4.94	AAI-based	0	No	NA
3300006751_____Ga0098040_1001696	9339	Low-quality	Genome-fragment	5.1	AAI-based	NA	No	NA
3300006751_____Ga0098040_1001700	9315	Low-quality	Genome-fragment	4.88	AAI-based	0	No	NA
3300006751_____Ga0098040_1001716	9258	Low-quality	Genome-fragment	18.84	AAI-based	0	No	NA
3300006751_____Ga0098040_1001727	9220	Low-quality	Genome-fragment	4.09	AAI-based	0	No	NA
3300006751_____Ga0098040_1001730	9207	Low-quality	Genome-fragment	16.96	AAI-based	0	No	NA
3300006751_____Ga0098040_1001731	9206	Low-quality	Genome-fragment	14.71	AAI-based	0	No	NA
3300006751_____Ga0098040_1001734	9203	Low-quality	Genome-fragment	4.89	AAI-based	0	No	NA
3300006751_____Ga0098040_1001742	9188	Low-quality	Genome-fragment	5.33	AAI-based	0	No	NA
3300006751_____Ga0098040_1001745	9180	Low-quality	Genome-fragment	23.14	AAI-based	0	No	NA
3300006751_____Ga0098040_1001748	9173	Low-quality	Genome-fragment	23.66	AAI-based	0	No	NA
3300006751_____Ga0098040_1001753	9160	Low-quality	Genome-fragment	3.96	AAI-based	0	No	NA
3300006751_____Ga0098040_1001754	9157	Low-quality	Genome-fragment	4.69	AAI-based	NA	No	NA
3300006751_____Ga0098040_1001757	9138	Low-quality	Genome-fragment	7.62	AAI-based	0	No	NA
3300006751_____Ga0098040_1001761	9134	Low-quality	Genome-fragment	4.91	AAI-based	0	No	NA
3300006751_____Ga0098040_1001763	9127	Low-quality	Genome-fragment	17.58	AAI-based	0	No	NA
3300006751_____Ga0098040_1001769	9113	Low-quality	Genome-fragment	27.2	AAI-based	0	No	NA
3300006751_____Ga0098040_1001773	9096	Low-quality	Genome-fragment	25.73	AAI-based	0	No	NA
3300006751_____Ga0098040_1001774	9095	Low-quality	Genome-fragment	2.55	AAI-based	0	No	NA
3300006751_____Ga0098040_1001776	9088	Low-quality	Genome-fragment	15.79	AAI-based	0	No	NA
3300006751_____Ga0098040_1001777	9088	Low-quality	Genome-fragment	14.99	AAI-based	0	No	NA
3300006751_____Ga0098040_1001779	9087	Low-quality	Genome-fragment	0	HMM-based	0	No	NA
3300006751_____Ga0098040_1001785	9068	Not-determined	Genome-fragment	NA	NA	NA	No	NA
3300006751_____Ga0098040_1001789	9046	Low-quality	Genome-fragment	23.67	AAI-based	0	No	NA
3300006751_____Ga0098040_1001790	9043	Low-quality	Genome-fragment	20.93	AAI-based	0	No	NA
3300006751_____Ga0098040_1001794	9030	Low-quality	Genome-fragment	24.21	AAI-based	0	No	NA
3300006751_____Ga0098040_1001795	9025	Low-quality	Genome-fragment	5.1	AAI-based	NA	No	NA
3300006751_____Ga0098040_1001798	9019	Low-quality	Genome-fragment	4.39	AAI-based	0	No	NA
3300006751_____Ga0098040_1001802	9012	Low-quality	Genome-fragment	24.01	AAI-based	0	No	NA
3300006751_____Ga0098040_1001806	9007	Low-quality	Genome-fragment	28.34	AAI-based	0	No	NA
3300006751_____Ga0098040_1001807	9006	Low-quality	Genome-fragment	4.94	AAI-based	0	No	NA
3300006751_____Ga0098040_1001810	8991	Low-quality	Genome-fragment	21.98	AAI-based	0	No	NA
3300006751_____Ga0098040_1001811	8989	Low-quality	Genome-fragment	19.42	AAI-based	0	No	NA
3300006751_____Ga0098040_1001817	8976	Low-quality	Genome-fragment	4.67	AAI-based	0	No	NA
3300006751_____Ga0098040_1001818	8976	Low-quality	Genome-fragment	16.54	AAI-based	0	No	NA
3300006751_____Ga0098040_1001821	8972	Low-quality	Genome-fragment	2.66	AAI-based	0	No	NA
3300006751_____Ga0098040_1001824	8967	Low-quality	Genome-fragment	7.75	AAI-based	NA	No	NA
3300006751_____Ga0098040_1001827	8961	Low-quality	Genome-fragment	4.61	AAI-based	0	No	NA
3300006751_____Ga0098040_1001835	8938	Low-quality	Genome-fragment	14.68	AAI-based	0	No	NA
3300006751_____Ga0098040_1001842	8914	Low-quality	Genome-fragment	6.51	AAI-based	NA	No	NA
3300006751_____Ga0098040_1001845	8909	Low-quality	Genome-fragment	4.37	AAI-based	0	No	NA
3300006751_____Ga0098040_1001846	8909	Low-quality	Genome-fragment	0	HMM-based	0	No	NA
3300006751_____Ga0098040_1001847	8904	Low-quality	Genome-fragment	19.67	AAI-based	0	No	NA
3300006751_____Ga0098040_1001851	8896	Low-quality	Genome-fragment	15.93	AAI-based	0	No	NA
3300006751_____Ga0098040_1001855	8891	Low-quality	Genome-fragment	5	AAI-based	NA	No	NA
3300006751_____Ga0098040_1001858	8878	Low-quality	Genome-fragment	4.55	AAI-based	0	No	NA
3300006751_____Ga0098040_1001860	8877	Not-determined	Genome-fragment	NA	NA	NA	No	NA
3300006751_____Ga0098040_1001861	8874	Low-quality	Genome-fragment	18.72	AAI-based	0	No	NA
3300006751_____Ga0098040_1001862	8868	Low-quality	Genome-fragment	4.9	AAI-based	0	No	NA
3300006751_____Ga0098040_1001870	8855	Low-quality	Genome-fragment	2.25	AAI-based	0	No	NA
3300006751_____Ga0098040_1001878	8841	Low-quality	Genome-fragment	5.01	AAI-based	NA	No	NA
3300006751_____Ga0098040_1001881	8831	Low-quality	Genome-fragment	17.84	AAI-based	0	No	NA
3300006751_____Ga0098040_1001883	8820	Low-quality	Genome-fragment	14.58	AAI-based	0	No	NA
3300006751_____Ga0098040_1001885	8810	Low-quality	Genome-fragment	4.7	AAI-based	0	No	NA
3300006751_____Ga0098040_1001886	8809	Low-quality	Genome-fragment	4.85	AAI-based	0	No	NA
3300006751_____Ga0098040_1001889	8803	Low-quality	Genome-fragment	5.69	AAI-based	0	No	NA
3300006751_____Ga0098040_1001894	8794	Low-quality	Genome-fragment	1.68	AAI-based	66.33	Yes	NA
3300006751_____Ga0098040_1001895	8794	Low-quality	Genome-fragment	20.23	AAI-based	0	No	NA
3300006751_____Ga0098040_1001897	8793	Low-quality	Genome-fragment	3.33	AAI-based	28.68	Yes	NA
3300006751_____Ga0098040_1001898	8789	Low-quality	Genome-fragment	4.87	AAI-based	NA	No	NA
3300006751_____Ga0098040_1001899	8789	Low-quality	Genome-fragment	2.89	AAI-based	0	No	NA
3300006751_____Ga0098040_1001903	8774	Low-quality	Genome-fragment	0	HMM-based	0	No	NA
3300006751_____Ga0098040_1001907	8769	Low-quality	Genome-fragment	4.73	AAI-based	0	No	NA
3300006751_____Ga0098040_1001908	8768	Low-quality	Genome-fragment	16.72	AAI-based	0	No	NA
3300006751_____Ga0098040_1001912	8762	Low-quality	Genome-fragment	22.59	AAI-based	0	No	NA
3300006751_____Ga0098040_1001913	8762	Low-quality	Genome-fragment	4.33	AAI-based	0	No	NA
3300006751_____Ga0098040_1001917	8756	Low-quality	Genome-fragment	4.71	AAI-based	0	No	NA
3300006751_____Ga0098040_1001923	8731	Low-quality	Genome-fragment	10.2	AAI-based	0	No	NA
3300006751_____Ga0098040_1001924	8730	Low-quality	Genome-fragment	4.32	AAI-based	0	No	NA
3300006751_____Ga0098040_1001930	8719	Low-quality	Genome-fragment	4.63	AAI-based	0	No	NA
3300006751_____Ga0098040_1001933	8712	Low-quality	Genome-fragment	4.57	AAI-based	0	No	NA
3300006751_____Ga0098040_1001936	8705	Low-quality	Genome-fragment	4.33	AAI-based	0	No	NA
3300006751_____Ga0098040_1001939	8696	Low-quality	Genome-fragment	4.92	AAI-based	NA	No	NA
3300006751_____Ga0098040_1001943	8690	Low-quality	Genome-fragment	4.15	AAI-based	0	No	NA
3300006751_____Ga0098040_1001944	8689	Low-quality	Genome-fragment	7.69	AAI-based	0	No	NA
3300006751_____Ga0098040_1001946	8686	Low-quality	Genome-fragment	4.64	AAI-based	0	No	NA
3300006751_____Ga0098040_1001948	8678	Low-quality	Genome-fragment	19.43	AAI-based	0	No	NA
3300006751_____Ga0098040_1001955	8669	Low-quality	Genome-fragment	4.76	AAI-based	0	No	NA
3300006751_____Ga0098040_1001957	8661	Low-quality	Genome-fragment	12.12	AAI-based	0	No	NA
3300006751_____Ga0098040_1001958	8660	Low-quality	Genome-fragment	7.64	AAI-based	0	No	NA
3300006751_____Ga0098040_1001960	8658	Low-quality	Genome-fragment	4.58	AAI-based	0	No	NA
3300006751_____Ga0098040_1001967	8648	Low-quality	Genome-fragment	22.73	AAI-based	0	No	NA
3300006751_____Ga0098040_1001979	8623	Low-quality	Genome-fragment	16.62	AAI-based	0	No	NA
3300006751_____Ga0098040_1001981	8612	Low-quality	Genome-fragment	10.01	AAI-based	0	No	NA
3300006751_____Ga0098040_1001983	8598	Low-quality	Genome-fragment	4.7	AAI-based	0	No	NA
3300006751_____Ga0098040_1001990	8587	Low-quality	Genome-fragment	4.23	AAI-based	0	No	NA
3300006751_____Ga0098040_1001991	8583	Low-quality	Genome-fragment	8.13	AAI-based	0	No	NA
3300006751_____Ga0098040_1001995	8573	Low-quality	Genome-fragment	20.02	AAI-based	0	No	NA
3300006751_____Ga0098040_1002011	8543	Low-quality	Genome-fragment	14.87	AAI-based	0	No	NA
3300006751_____Ga0098040_1002014	8526	Low-quality	Genome-fragment	0	HMM-based	0	No	NA
3300006751_____Ga0098040_1002015	8524	Low-quality	Genome-fragment	18.73	AAI-based	0	No	NA
3300006751_____Ga0098040_1002027	8474	Low-quality	Genome-fragment	5.71	AAI-based	0	No	NA
3300006751_____Ga0098040_1002032	8466	Low-quality	Genome-fragment	16.53	AAI-based	0	No	NA
3300006751_____Ga0098040_1002033	8464	Low-quality	Genome-fragment	4.67	AAI-based	0	No	NA
3300006751_____Ga0098040_1002038	8445	Low-quality	Genome-fragment	4.32	AAI-based	NA	No	NA
3300006751_____Ga0098040_1002039	8444	Low-quality	Genome-fragment	0	HMM-based	0	No	NA
3300006751_____Ga0098040_1002041	8444	Low-quality	Genome-fragment	4.32	AAI-based	0	No	NA
3300006751_____Ga0098040_1002045	8430	Low-quality	Genome-fragment	0	HMM-based	0	No	NA
3300006751_____Ga0098040_1002051	8409	Low-quality	Genome-fragment	4.3	AAI-based	NA	No	NA
3300006751_____Ga0098040_1002056	8393	Low-quality	Genome-fragment	0	HMM-based	0	No	NA
3300006751_____Ga0098040_1002063	8371	Low-quality	Genome-fragment	2.22	AAI-based	0	No	NA
3300006751_____Ga0098040_1002064	8367	Low-quality	Genome-fragment	15.66	AAI-based	0	No	NA
3300006751_____Ga0098040_1002067	8355	Low-quality	Genome-fragment	26.9	AAI-based	0	No	NA
3300006751_____Ga0098040_1002068	8354	Low-quality	Genome-fragment	4.75	AAI-based	0	No	NA
3300006751_____Ga0098040_1002078	8327	Low-quality	Genome-fragment	4.94	AAI-based	0	No	NA
3300006751_____Ga0098040_1002080	8322	Low-quality	Genome-fragment	14.45	AAI-based	0	No	NA
3300006751_____Ga0098040_1002084	8320	Low-quality	Genome-fragment	21.16	AAI-based	0	No	NA
3300006751_____Ga0098040_1002088	8307	Low-quality	Genome-fragment	20.69	AAI-based	0	No	NA
3300006751_____Ga0098040_1002089	8307	Low-quality	Genome-fragment	19.54	AAI-based	0	No	NA
3300006751_____Ga0098040_1002090	8299	Low-quality	Genome-fragment	0	HMM-based	0	No	NA
3300006751_____Ga0098040_1002094	8293	Low-quality	Genome-fragment	4.02	AAI-based	0	No	NA
3300006751_____Ga0098040_1002095	8293	Low-quality	Genome-fragment	4.4	AAI-based	0	No	NA
3300006751_____Ga0098040_1002099	8288	Low-quality	Genome-fragment	4.07	AAI-based	0	No	NA
3300006751_____Ga0098040_1002101	8283	Not-determined	Genome-fragment	NA	NA	NA	No	NA
3300006751_____Ga0098040_1002102	8282	Low-quality	Genome-fragment	5.91	AAI-based	0	No	NA
3300006751_____Ga0098040_1002104	8278	Low-quality	Genome-fragment	4.43	AAI-based	0	No	NA
3300006751_____Ga0098040_1002124	8244	Low-quality	Genome-fragment	4.44	AAI-based	NA	No	NA
3300006751_____Ga0098040_1002129	8229	Low-quality	Genome-fragment	21.53	AAI-based	0	No	NA
3300006751_____Ga0098040_1002133	8222	Low-quality	Genome-fragment	24.3	AAI-based	0	No	NA
3300006751_____Ga0098040_1002134	8220	Low-quality	Genome-fragment	4.46	AAI-based	0	No	NA
3300006751_____Ga0098040_1002137	8218	Low-quality	Genome-fragment	0	HMM-based	0	No	NA
3300006751_____Ga0098040_1002138	8217	Low-quality	Genome-fragment	0	HMM-based	0	No	NA
3300006751_____Ga0098040_1002140	8204	Low-quality	Genome-fragment	4.36	AAI-based	0	No	NA
3300006751_____Ga0098040_1002141	8201	Low-quality	Genome-fragment	12.81	AAI-based	0	No	NA
3300006751_____Ga0098040_1002143	8195	Low-quality	Genome-fragment	4.12	AAI-based	0	No	NA
3300006751_____Ga0098040_1002148	8187	Low-quality	Genome-fragment	17.53	AAI-based	0	No	NA
3300006751_____Ga0098040_1002153	8176	Low-quality	Genome-fragment	3.96	AAI-based	0	No	NA
3300006751_____Ga0098040_1002157	8167	Low-quality	Genome-fragment	3.88	AAI-based	0	No	NA
3300006751_____Ga0098040_1002160	8162	Low-quality	Genome-fragment	4.18	AAI-based	0	No	NA
3300006751_____Ga0098040_1002161	8158	Low-quality	Genome-fragment	15.91	AAI-based	0	No	NA
3300006751_____Ga0098040_1002163	8151	Low-quality	Genome-fragment	18.09	AAI-based	0	No	NA
3300006751_____Ga0098040_1002164	8149	Low-quality	Genome-fragment	4.02	AAI-based	0	No	NA
3300006751_____Ga0098040_1002166	8148	Low-quality	Genome-fragment	0	HMM-based	0	No	NA
3300006751_____Ga0098040_1002167	8146	Low-quality	Genome-fragment	4	AAI-based	0	No	NA
3300006751_____Ga0098040_1002168	8143	Not-determined	Genome-fragment	NA	NA	NA	No	NA
3300006751_____Ga0098040_1002170	8141	Low-quality	Genome-fragment	13.42	AAI-based	0	No	NA
3300006751_____Ga0098040_1002175	8134	Low-quality	Genome-fragment	17.85	AAI-based	0	No	NA
3300006751_____Ga0098040_1002179	8119	Low-quality	Genome-fragment	4.43	AAI-based	0	No	NA
3300006751_____Ga0098040_1002186	8099	Low-quality	Genome-fragment	22.21	AAI-based	0	No	NA
3300006751_____Ga0098040_1002187	8096	Low-quality	Genome-fragment	4.48	AAI-based	NA	No	NA
3300006751_____Ga0098040_1002199	8064	Low-quality	Genome-fragment	22.36	AAI-based	0	No	NA
3300006751_____Ga0098040_1002204	8049	Low-quality	Genome-fragment	19.76	AAI-based	0	No	NA
3300006751_____Ga0098040_1002206	8047	Low-quality	Genome-fragment	7.36	AAI-based	0	No	NA
3300006751_____Ga0098040_1002210	8032	Low-quality	Genome-fragment	22.53	AAI-based	0	No	NA
3300006751_____Ga0098040_1002212	8030	Low-quality	Genome-fragment	4.34	AAI-based	NA	No	NA
3300006751_____Ga0098040_1002215	8027	Low-quality	Genome-fragment	4.39	AAI-based	0	No	NA
3300006751_____Ga0098040_1002219	8019	Low-quality	Genome-fragment	3.97	AAI-based	0	No	NA
3300006751_____Ga0098040_1002221	8015	Low-quality	Genome-fragment	20.21	AAI-based	0	No	NA
3300006751_____Ga0098040_1002223	8013	Low-quality	Genome-fragment	13.73	AAI-based	0	No	NA
3300006751_____Ga0098040_1002229	8001	Low-quality	Genome-fragment	18.99	AAI-based	0	No	NA
3300006751_____Ga0098040_1002230	7998	Low-quality	Genome-fragment	21.5	AAI-based	0	No	NA
3300006751_____Ga0098040_1002232	7996	Low-quality	Genome-fragment	4.25	AAI-based	0	No	NA
3300006751_____Ga0098040_1002233	7995	Low-quality	Genome-fragment	4.22	AAI-based	0	No	NA
3300006751_____Ga0098040_1002235	7989	Low-quality	Genome-fragment	19.57	AAI-based	0	No	NA
3300006751_____Ga0098040_1002238	7983	Low-quality	Genome-fragment	21.28	AAI-based	0	No	NA
3300006751_____Ga0098040_1002240	7980	Low-quality	Genome-fragment	4.25	AAI-based	NA	No	NA
3300006751_____Ga0098040_1002256	7946	Low-quality	Genome-fragment	13.52	AAI-based	0	No	NA
3300006751_____Ga0098040_1002262	7931	Low-quality	Genome-fragment	3.69	AAI-based	11.54	Yes	NA
3300006751_____Ga0098040_1002263	7930	Low-quality	Genome-fragment	9.05	AAI-based	0	No	NA
3300006751_____Ga0098040_1002265	7922	Low-quality	Genome-fragment	13.2	AAI-based	0	No	NA
3300006751_____Ga0098040_1002280	7896	Low-quality	Genome-fragment	4.36	AAI-based	0	No	NA
3300006751_____Ga0098040_1002286	7891	Low-quality	Genome-fragment	15	HMM-based	0	No	NA
3300006751_____Ga0098040_1002290	7883	Low-quality	Genome-fragment	4.04	AAI-based	0	No	NA
3300006751_____Ga0098040_1002304	7847	Low-quality	Genome-fragment	3.06	AAI-based	0	No	NA
3300006751_____Ga0098040_1002309	7830	Low-quality	Genome-fragment	12.92	AAI-based	0	No	NA
3300006751_____Ga0098040_1002311	7823	Not-determined	Genome-fragment	NA	NA	NA	No	NA
3300006751_____Ga0098040_1002314	7818	Low-quality	Genome-fragment	4.1	AAI-based	0	No	NA
3300006751_____Ga0098040_1002315	7816	Low-quality	Genome-fragment	12.88	AAI-based	0	No	NA
3300006751_____Ga0098040_1002320	7809	Low-quality	Genome-fragment	20.06	AAI-based	0	No	NA
3300006751_____Ga0098040_1002323	7798	Low-quality	Genome-fragment	14.09	AAI-based	NA	No	NA
3300006751_____Ga0098040_1002335	7782	Low-quality	Genome-fragment	7.13	AAI-based	NA	No	NA
3300006751_____Ga0098040_1002336	7781	Low-quality	Genome-fragment	17.56	AAI-based	0	No	NA
3300006751_____Ga0098040_1002337	7781	Not-determined	Genome-fragment	NA	NA	NA	No	NA
3300006751_____Ga0098040_1002340	7775	Low-quality	Genome-fragment	0	HMM-based	0	No	NA
3300006751_____Ga0098040_1002341	7775	Low-quality	Genome-fragment	13.49	AAI-based	0	No	NA
3300006751_____Ga0098040_1002347	7765	Low-quality	Genome-fragment	4.25	AAI-based	0	No	NA
3300006751_____Ga0098040_1002350	7760	Low-quality	Genome-fragment	4.37	AAI-based	NA	No	NA
3300006751_____Ga0098040_1002351	7759	Low-quality	Genome-fragment	3.87	AAI-based	0	No	NA
3300006751_____Ga0098040_1002366	7737	Low-quality	Genome-fragment	17.54	AAI-based	0	No	NA
3300006751_____Ga0098040_1002369	7734	Low-quality	Genome-fragment	0	HMM-based	0	No	NA
3300006751_____Ga0098040_1002372	7728	Low-quality	Genome-fragment	4.07	AAI-based	0	No	NA
3300006751_____Ga0098040_1002374	7723	Low-quality	Genome-fragment	17.19	AAI-based	0	No	NA
3300006751_____Ga0098040_1002377	7721	Low-quality	Genome-fragment	4.25	AAI-based	0	No	NA
3300006751_____Ga0098040_1002379	7717	Low-quality	Genome-fragment	4.08	AAI-based	0	No	NA
3300006751_____Ga0098040_1002382	7713	Low-quality	Genome-fragment	12.95	AAI-based	0	No	NA
3300006751_____Ga0098040_1002384	7712	Low-quality	Genome-fragment	19.4	AAI-based	0	No	NA
3300006751_____Ga0098040_1002387	7707	Low-quality	Genome-fragment	19.17	AAI-based	0	No	NA
3300006751_____Ga0098040_1002389	7697	Low-quality	Genome-fragment	9	AAI-based	0	No	NA
3300006751_____Ga0098040_1002394	7685	Low-quality	Genome-fragment	4.06	AAI-based	0	No	NA
3300006751_____Ga0098040_1002399	7676	Low-quality	Genome-fragment	5.12	AAI-based	0	No	NA
3300006751_____Ga0098040_1002404	7667	Low-quality	Genome-fragment	3.93	AAI-based	NA	No	NA
3300006751_____Ga0098040_1002408	7662	Low-quality	Genome-fragment	13.76	AAI-based	18.69	Yes	NA
3300006751_____Ga0098040_1002409	7662	Low-quality	Genome-fragment	16.2	AAI-based	0	No	NA
3300006751_____Ga0098040_1002411	7659	Low-quality	Genome-fragment	4.23	AAI-based	0	No	NA
3300006751_____Ga0098040_1002413	7655	Low-quality	Genome-fragment	4.06	AAI-based	0	No	NA
3300006751_____Ga0098040_1002422	7640	Not-determined	Genome-fragment	NA	NA	NA	No	NA
3300006751_____Ga0098040_1002424	7633	Not-determined	Genome-fragment	NA	NA	NA	No	NA
3300006751_____Ga0098040_1002437	7598	Low-quality	Genome-fragment	17.1	AAI-based	0	No	NA
3300006751_____Ga0098040_1002448	7577	Low-quality	Genome-fragment	5.19	AAI-based	0	No	NA
3300006751_____Ga0098040_1002467	7534	Low-quality	Genome-fragment	12.11	AAI-based	0	No	NA
3300006751_____Ga0098040_1002470	7531	Low-quality	Genome-fragment	13.07	AAI-based	0	No	NA
3300006751_____Ga0098040_1002471	7530	Low-quality	Genome-fragment	0	HMM-based	0	No	NA
3300006751_____Ga0098040_1002481	7500	Low-quality	Genome-fragment	0	HMM-based	0	No	NA
3300006751_____Ga0098040_1002482	7498	Low-quality	Genome-fragment	3.98	AAI-based	0	No	NA
3300006751_____Ga0098040_1002483	7495	Low-quality	Genome-fragment	14.51	AAI-based	0	No	NA
3300006751_____Ga0098040_1002484	7495	Low-quality	Genome-fragment	3.84	AAI-based	0	No	NA
3300006751_____Ga0098040_1002485	7490	Low-quality	Genome-fragment	17.45	AAI-based	0	No	NA
3300006751_____Ga0098040_1002488	7488	Not-determined	Genome-fragment	NA	NA	NA	No	NA
3300006751_____Ga0098040_1002499	7467	Low-quality	Genome-fragment	3.54	AAI-based	0	No	NA
3300006751_____Ga0098040_1002501	7463	Low-quality	Genome-fragment	0	HMM-based	0	No	NA
3300006751_____Ga0098040_1002505	7458	Low-quality	Genome-fragment	0	HMM-based	0	No	NA
3300006751_____Ga0098040_1002508	7453	Low-quality	Genome-fragment	3.96	AAI-based	0	No	NA
3300006751_____Ga0098040_1002516	7444	Low-quality	Genome-fragment	0	HMM-based	0	No	NA
3300006751_____Ga0098040_1002525	7432	Low-quality	Genome-fragment	16.94	AAI-based	0	No	NA
3300006751_____Ga0098040_1002528	7425	Low-quality	Genome-fragment	0	HMM-based	0	No	NA
3300006751_____Ga0098040_1002534	7415	Low-quality	Genome-fragment	15	HMM-based	0	No	NA
3300006751_____Ga0098040_1002536	7412	Low-quality	Genome-fragment	4.1	AAI-based	0	No	NA
3300006751_____Ga0098040_1002537	7411	Low-quality	Genome-fragment	3.33	AAI-based	0	No	NA
3300006751_____Ga0098040_1002540	7404	Low-quality	Genome-fragment	0	HMM-based	0	No	NA
3300006751_____Ga0098040_1002547	7394	Low-quality	Genome-fragment	4.05	AAI-based	0	No	NA
3300006751_____Ga0098040_1002549	7386	Low-quality	Genome-fragment	12.25	AAI-based	0	No	NA
3300006751_____Ga0098040_1002551	7379	Low-quality	Genome-fragment	20.68	AAI-based	0	No	NA
3300006751_____Ga0098040_1002553	7375	Low-quality	Genome-fragment	4.24	AAI-based	NA	No	NA
3300006751_____Ga0098040_1002555	7372	Low-quality	Genome-fragment	4.06	AAI-based	0	No	NA
3300006751_____Ga0098040_1002556	7372	Low-quality	Genome-fragment	0	HMM-based	0	No	NA
3300006751_____Ga0098040_1002558	7371	Low-quality	Genome-fragment	3.33	AAI-based	0	No	NA
3300006751_____Ga0098040_1002567	7345	Low-quality	Genome-fragment	3.76	AAI-based	NA	No	NA
3300006751_____Ga0098040_1002572	7334	Low-quality	Genome-fragment	0	HMM-based	24.41	Yes	NA
3300006751_____Ga0098040_1002576	7330	Not-determined	Genome-fragment	NA	NA	NA	No	NA
3300006751_____Ga0098040_1002579	7326	Low-quality	Genome-fragment	0	HMM-based	0	No	NA
3300006751_____Ga0098040_1002582	7323	Low-quality	Genome-fragment	17.19	AAI-based	0	No	NA
3300006751_____Ga0098040_1002585	7320	Low-quality	Genome-fragment	5.15	AAI-based	0	No	NA
3300006751_____Ga0098040_1002587	7312	Low-quality	Genome-fragment	12.27	AAI-based	0	No	NA
3300006751_____Ga0098040_1002606	7269	Low-quality	Genome-fragment	9.99	AAI-based	17.98	Yes	NA
3300006751_____Ga0098040_1002618	7248	Low-quality	Genome-fragment	3.36	AAI-based	0	No	NA
3300006751_____Ga0098040_1002620	7245	Not-determined	Genome-fragment	NA	NA	NA	No	NA
3300006751_____Ga0098040_1002623	7238	Low-quality	Genome-fragment	3.81	AAI-based	0	No	NA
3300006751_____Ga0098040_1002635	7215	Low-quality	Genome-fragment	3.39	AAI-based	NA	No	NA
3300006751_____Ga0098040_1002636	7215	Low-quality	Genome-fragment	12.17	AAI-based	0	No	NA
3300006751_____Ga0098040_1002639	7209	Low-quality	Genome-fragment	3.69	AAI-based	NA	No	NA
3300006751_____Ga0098040_1002641	7208	Low-quality	Genome-fragment	3.87	AAI-based	0	No	NA
3300006751_____Ga0098040_1002642	7206	Low-quality	Genome-fragment	10.66	AAI-based	0	No	NA
3300006751_____Ga0098040_1002644	7197	Low-quality	Genome-fragment	0	HMM-based	0	No	NA
3300006751_____Ga0098040_1002651	7190	Low-quality	Genome-fragment	19.75	AAI-based	0	No	NA
3300006751_____Ga0098040_1002659	7182	Low-quality	Genome-fragment	11.75	AAI-based	0	No	NA
3300006751_____Ga0098040_1002662	7178	Low-quality	Genome-fragment	3.94	AAI-based	0	No	NA
3300006751_____Ga0098040_1002669	7163	Low-quality	Genome-fragment	20.24	AAI-based	0	No	NA
3300006751_____Ga0098040_1002672	7152	Low-quality	Genome-fragment	12.47	AAI-based	0	No	NA
3300006751_____Ga0098040_1002673	7152	Low-quality	Genome-fragment	3.82	AAI-based	0	No	NA
3300006751_____Ga0098040_1002675	7150	Low-quality	Genome-fragment	16.47	AAI-based	0	No	NA
3300006751_____Ga0098040_1002676	7149	Low-quality	Genome-fragment	10	HMM-based	0	No	NA
3300006751_____Ga0098040_1002679	7145	Low-quality	Genome-fragment	11.66	AAI-based	0	No	NA
3300006751_____Ga0098040_1002681	7139	Low-quality	Genome-fragment	3.45	AAI-based	0	No	NA
3300006751_____Ga0098040_1002682	7137	Low-quality	Genome-fragment	3.89	AAI-based	0	No	NA
3300006751_____Ga0098040_1002685	7130	Low-quality	Genome-fragment	3.92	AAI-based	0	No	NA
3300006751_____Ga0098040_1002690	7120	Low-quality	Genome-fragment	12.1	AAI-based	0	No	NA
3300006751_____Ga0098040_1002692	7120	Low-quality	Genome-fragment	16.03	AAI-based	0	No	NA
3300006751_____Ga0098040_1002695	7112	Low-quality	Genome-fragment	3.64	AAI-based	0	No	NA
3300006751_____Ga0098040_1002696	7112	Low-quality	Genome-fragment	3.83	AAI-based	NA	No	NA
3300006751_____Ga0098040_1002697	7109	Not-determined	Genome-fragment	NA	NA	NA	No	NA
3300006751_____Ga0098040_1002700	7102	Low-quality	Genome-fragment	4.99	AAI-based	NA	No	NA
3300006751_____Ga0098040_1002702	7098	Low-quality	Genome-fragment	12.02	AAI-based	0	No	NA
3300006751_____Ga0098040_1002703	7097	Low-quality	Genome-fragment	11.33	AAI-based	0	No	NA
3300006751_____Ga0098040_1002705	7093	Low-quality	Genome-fragment	7.7	AAI-based	0	No	NA
3300006751_____Ga0098040_1002709	7085	Low-quality	Genome-fragment	3.9	AAI-based	0	No	NA
3300006751_____Ga0098040_1002716	7079	Low-quality	Genome-fragment	3.88	AAI-based	0	No	NA
3300006751_____Ga0098040_1002722	7074	Low-quality	Genome-fragment	3.98	AAI-based	0	No	NA
3300006751_____Ga0098040_1002725	7063	Low-quality	Genome-fragment	3.79	AAI-based	0	No	NA
3300006751_____Ga0098040_1002728	7061	Low-quality	Genome-fragment	2.31	AAI-based	0	No	NA
3300006751_____Ga0098040_1002734	7057	Low-quality	Genome-fragment	3.87	AAI-based	0	No	NA
3300006751_____Ga0098040_1002741	7039	Low-quality	Genome-fragment	3.88	AAI-based	0	No	NA
3300006751_____Ga0098040_1002747	7032	Low-quality	Genome-fragment	7.5	AAI-based	NA	No	NA
3300006751_____Ga0098040_1002760	7026	Low-quality	Genome-fragment	18.5	AAI-based	0	No	NA
3300006751_____Ga0098040_1002761	7025	Low-quality	Genome-fragment	3.83	AAI-based	0	No	NA
3300006751_____Ga0098040_1002762	7023	Low-quality	Genome-fragment	15.11	AAI-based	0	No	NA
3300006751_____Ga0098040_1002775	6998	Low-quality	Genome-fragment	3.72	AAI-based	0	No	NA
3300006751_____Ga0098040_1002778	6994	Low-quality	Genome-fragment	11.77	AAI-based	0	No	NA
3300006751_____Ga0098040_1002787	6982	Low-quality	Genome-fragment	3.73	AAI-based	0	No	NA
3300006751_____Ga0098040_1002791	6969	Low-quality	Genome-fragment	1.77	AAI-based	0	No	NA
3300006751_____Ga0098040_1002806	6942	Low-quality	Genome-fragment	14.6	AAI-based	0	No	NA
3300006751_____Ga0098040_1002815	6934	Low-quality	Genome-fragment	14.25	AAI-based	0	No	NA
3300006751_____Ga0098040_1002816	6934	Low-quality	Genome-fragment	18.71	AAI-based	0	No	NA
3300006751_____Ga0098040_1002821	6927	Low-quality	Genome-fragment	3.64	AAI-based	0	No	NA
3300006751_____Ga0098040_1002822	6926	Not-determined	Genome-fragment	NA	NA	NA	No	NA
3300006751_____Ga0098040_1002841	6902	Low-quality	Genome-fragment	3.55	AAI-based	0	No	NA
3300006751_____Ga0098040_1002842	6900	Low-quality	Genome-fragment	3.8	AAI-based	0	No	NA
3300006751_____Ga0098040_1002845	6893	Low-quality	Genome-fragment	3.65	AAI-based	0	No	NA
3300006751_____Ga0098040_1002849	6891	Low-quality	Genome-fragment	3.77	AAI-based	NA	No	NA
3300006751_____Ga0098040_1002852	6889	Low-quality	Genome-fragment	4.2	AAI-based	0	No	NA
3300006751_____Ga0098040_1002856	6871	Low-quality	Genome-fragment	15.13	AAI-based	0	No	NA
3300006751_____Ga0098040_1002861	6860	Low-quality	Genome-fragment	3.51	AAI-based	NA	No	NA
3300006751_____Ga0098040_1002862	6859	Low-quality	Genome-fragment	0	HMM-based	0	No	NA
3300006751_____Ga0098040_1002863	6858	Low-quality	Genome-fragment	20.2	AAI-based	0	No	NA
3300006751_____Ga0098040_1002864	6856	Low-quality	Genome-fragment	3.23	AAI-based	0	No	NA
3300006751_____Ga0098040_1002871	6845	Low-quality	Genome-fragment	12.21	AAI-based	NA	No	NA
3300006751_____Ga0098040_1002875	6842	Low-quality	Genome-fragment	3.77	AAI-based	0	No	NA
3300006751_____Ga0098040_1002880	6831	Low-quality	Genome-fragment	3.96	AAI-based	0	No	NA
3300006751_____Ga0098040_1002883	6829	Low-quality	Genome-fragment	3.51	AAI-based	0	No	NA
3300006751_____Ga0098040_1002886	6826	Low-quality	Genome-fragment	11.32	AAI-based	0	No	NA
3300006751_____Ga0098040_1002888	6824	Low-quality	Genome-fragment	0	HMM-based	0	No	NA
3300006751_____Ga0098040_1002889	6823	Low-quality	Genome-fragment	0	HMM-based	0	No	NA
3300006751_____Ga0098040_1002894	6817	Low-quality	Genome-fragment	16.76	AAI-based	0	No	NA
3300006751_____Ga0098040_1002896	6811	Low-quality	Genome-fragment	0	HMM-based	0	No	NA
3300006751_____Ga0098040_1002897	6808	Low-quality	Genome-fragment	3.63	AAI-based	0	No	NA
3300006751_____Ga0098040_1002905	6802	Low-quality	Genome-fragment	0	HMM-based	0	No	NA
3300006751_____Ga0098040_1002914	6794	Low-quality	Genome-fragment	11.26	AAI-based	NA	No	NA
3300006751_____Ga0098040_1002930	6769	Low-quality	Genome-fragment	15.99	AAI-based	0	No	NA
3300006751_____Ga0098040_1002943	6757	Low-quality	Genome-fragment	0	HMM-based	0	No	NA
3300006751_____Ga0098040_1002946	6750	Low-quality	Genome-fragment	3.69	AAI-based	0	No	NA
3300006751_____Ga0098040_1002952	6744	Low-quality	Genome-fragment	14.86	AAI-based	0	No	NA
3300006751_____Ga0098040_1002953	6744	Low-quality	Genome-fragment	3.55	AAI-based	0	No	NA
3300006751_____Ga0098040_1002954	6742	Low-quality	Genome-fragment	0	HMM-based	0	No	NA
3300006751_____Ga0098040_1002958	6734	Low-quality	Genome-fragment	13.08	AAI-based	0	No	NA
3300006751_____Ga0098040_1002966	6723	Low-quality	Genome-fragment	10	HMM-based	0	No	NA
3300006751_____Ga0098040_1002967	6722	Low-quality	Genome-fragment	3.6	AAI-based	0	No	NA
3300006751_____Ga0098040_1002968	6720	Low-quality	Genome-fragment	3.18	AAI-based	0	No	NA
3300006751_____Ga0098040_1002978	6715	Low-quality	Genome-fragment	3.63	AAI-based	0	No	NA
3300006751_____Ga0098040_1002979	6715	Low-quality	Genome-fragment	14.31	AAI-based	0	No	NA
3300006751_____Ga0098040_1002981	6713	Low-quality	Genome-fragment	20.47	AAI-based	0	No	NA
3300006751_____Ga0098040_1002987	6707	Low-quality	Genome-fragment	3.64	AAI-based	0	No	NA
3300006751_____Ga0098040_1002988	6703	Low-quality	Genome-fragment	5	HMM-based	0	No	NA
3300006751_____Ga0098040_1002990	6699	Low-quality	Genome-fragment	15	AAI-based	0	No	NA
3300006751_____Ga0098040_1002993	6697	Low-quality	Genome-fragment	3.2	AAI-based	0	No	NA
3300006751_____Ga0098040_1002994	6693	Low-quality	Genome-fragment	3.68	AAI-based	0	No	NA
3300006751_____Ga0098040_1002996	6693	Low-quality	Genome-fragment	3.66	AAI-based	0	No	NA
3300006751_____Ga0098040_1002999	6688	Low-quality	Genome-fragment	3.66	AAI-based	0	No	NA
3300006751_____Ga0098040_1003009	6666	Low-quality	Genome-fragment	18.21	AAI-based	0	No	NA
3300006751_____Ga0098040_1003016	6649	Low-quality	Genome-fragment	3.64	AAI-based	NA	No	NA
3300006751_____Ga0098040_1003033	6624	Low-quality	Genome-fragment	3.58	AAI-based	NA	No	NA
3300006751_____Ga0098040_1003034	6617	Low-quality	Genome-fragment	19.28	AAI-based	0	No	NA
3300006751_____Ga0098040_1003037	6614	Low-quality	Genome-fragment	16.99	AAI-based	0	No	NA
3300006751_____Ga0098040_1003039	6612	Low-quality	Genome-fragment	11.04	AAI-based	0	No	NA
3300006751_____Ga0098040_1003040	6612	Low-quality	Genome-fragment	17.09	AAI-based	0	No	NA
3300006751_____Ga0098040_1003047	6607	Low-quality	Genome-fragment	0	HMM-based	0	No	NA
3300006751_____Ga0098040_1003048	6606	Low-quality	Genome-fragment	11.42	AAI-based	0	No	NA
3300006751_____Ga0098040_1003054	6600	Low-quality	Genome-fragment	3.17	AAI-based	0	No	NA
3300006751_____Ga0098040_1003056	6596	Low-quality	Genome-fragment	0	HMM-based	0	No	NA
3300006751_____Ga0098040_1003063	6587	Low-quality	Genome-fragment	0	HMM-based	0	No	NA
3300006751_____Ga0098040_1003065	6585	Low-quality	Genome-fragment	0	HMM-based	0	No	NA
3300006751_____Ga0098040_1003071	6579	Low-quality	Genome-fragment	11.73	AAI-based	0	No	NA
3300006751_____Ga0098040_1003074	6578	Low-quality	Genome-fragment	14.45	AAI-based	0	No	NA
3300006751_____Ga0098040_1003080	6573	Low-quality	Genome-fragment	3.72	AAI-based	NA	No	NA
3300006751_____Ga0098040_1003081	6573	Low-quality	Genome-fragment	3.63	AAI-based	0	No	NA
3300006751_____Ga0098040_1003082	6571	Low-quality	Genome-fragment	3.62	AAI-based	0	No	NA
3300006751_____Ga0098040_1003085	6567	Low-quality	Genome-fragment	13.63	AAI-based	0	No	NA
3300006751_____Ga0098040_1003089	6557	Low-quality	Genome-fragment	6.14	AAI-based	0	No	NA
3300006751_____Ga0098040_1003092	6554	Low-quality	Genome-fragment	4.26	AAI-based	0	No	NA
3300006751_____Ga0098040_1003097	6551	Low-quality	Genome-fragment	3.35	AAI-based	0	No	NA
3300006751_____Ga0098040_1003098	6550	Low-quality	Genome-fragment	0	HMM-based	0	No	NA
3300006751_____Ga0098040_1003099	6546	Low-quality	Genome-fragment	18.16	AAI-based	0	No	NA
3300006751_____Ga0098040_1003100	6544	Low-quality	Genome-fragment	3.22	AAI-based	0	No	NA
3300006751_____Ga0098040_1003101	6543	Low-quality	Genome-fragment	3.61	AAI-based	NA	No	NA
3300006751_____Ga0098040_1003106	6536	Low-quality	Genome-fragment	11.08	AAI-based	0	No	NA
3300006751_____Ga0098040_1003119	6510	Low-quality	Genome-fragment	0	HMM-based	0	No	NA
3300006751_____Ga0098040_1003125	6508	Low-quality	Genome-fragment	10	HMM-based	0	No	NA
3300006751_____Ga0098040_1003129	6500	Low-quality	Genome-fragment	14.4	AAI-based	NA	No	NA
3300006751_____Ga0098040_1003132	6499	Low-quality	Genome-fragment	13.14	AAI-based	0	No	NA
3300006751_____Ga0098040_1003133	6499	Low-quality	Genome-fragment	3.75	AAI-based	0	No	NA
3300006751_____Ga0098040_1003138	6492	Low-quality	Genome-fragment	19.43	AAI-based	0	No	NA
3300006751_____Ga0098040_1003140	6490	Low-quality	Genome-fragment	14.32	AAI-based	0	No	NA
3300006751_____Ga0098040_1003163	6466	Low-quality	Genome-fragment	3.56	AAI-based	0	No	NA
3300006751_____Ga0098040_1003176	6450	Low-quality	Genome-fragment	2.72	AAI-based	13.33	Yes	NA
3300006751_____Ga0098040_1003180	6445	Low-quality	Genome-fragment	14.24	AAI-based	0	No	NA
3300006751_____Ga0098040_1003181	6444	Low-quality	Genome-fragment	5.87	AAI-based	NA	No	NA
3300006751_____Ga0098040_1003190	6428	Low-quality	Genome-fragment	11.13	AAI-based	0	No	NA
3300006751_____Ga0098040_1003193	6425	Low-quality	Genome-fragment	12.59	AAI-based	0	No	NA
3300006751_____Ga0098040_1003195	6424	Low-quality	Genome-fragment	0	HMM-based	0	No	NA
3300006751_____Ga0098040_1003199	6420	Low-quality	Genome-fragment	17.99	AAI-based	0	No	NA
3300006751_____Ga0098040_1003201	6420	Low-quality	Genome-fragment	3.63	AAI-based	NA	No	NA
3300006751_____Ga0098040_1003209	6405	Low-quality	Genome-fragment	10.38	AAI-based	0	No	NA
3300006751_____Ga0098040_1003212	6398	Low-quality	Genome-fragment	16.05	AAI-based	0	No	NA
3300006751_____Ga0098040_1003219	6386	Low-quality	Genome-fragment	3.47	AAI-based	NA	No	NA
3300006751_____Ga0098040_1003229	6373	Not-determined	Genome-fragment	NA	NA	NA	No	NA
3300006751_____Ga0098040_1003237	6367	Low-quality	Genome-fragment	4.5	AAI-based	0	No	NA
3300006751_____Ga0098040_1003249	6351	Low-quality	Genome-fragment	3.33	AAI-based	NA	No	NA
3300006751_____Ga0098040_1003267	6336	Low-quality	Genome-fragment	4.5	AAI-based	0	No	NA
3300006751_____Ga0098040_1003269	6334	Low-quality	Genome-fragment	3.23	AAI-based	0	No	NA
3300006751_____Ga0098040_1003270	6332	Low-quality	Genome-fragment	2.82	AAI-based	0	No	NA
3300006751_____Ga0098040_1003281	6325	Not-determined	Genome-fragment	NA	NA	NA	No	NA
3300006751_____Ga0098040_1003293	6315	Low-quality	Genome-fragment	3.34	AAI-based	0	No	NA
3300006751_____Ga0098040_1003305	6308	Low-quality	Genome-fragment	0	HMM-based	0	No	NA
3300006751_____Ga0098040_1003313	6305	Low-quality	Genome-fragment	10.7	AAI-based	0	No	NA
3300006751_____Ga0098040_1003315	6303	Low-quality	Genome-fragment	3.44	AAI-based	0	No	NA
3300006751_____Ga0098040_1003329	6277	Low-quality	Genome-fragment	6.46	AAI-based	0	No	NA
3300006751_____Ga0098040_1003344	6267	Low-quality	Genome-fragment	15.61	AAI-based	0	No	NA
3300006751_____Ga0098040_1003348	6260	Low-quality	Genome-fragment	3.44	AAI-based	0	No	NA
3300006751_____Ga0098040_1003370	6236	Low-quality	Genome-fragment	12.08	AAI-based	0	No	NA
3300006751_____Ga0098040_1003377	6229	Low-quality	Genome-fragment	11.58	AAI-based	0	No	NA
3300006751_____Ga0098040_1003378	6229	Low-quality	Genome-fragment	10.28	AAI-based	0	No	NA
3300006751_____Ga0098040_1003380	6228	Low-quality	Genome-fragment	1.58	AAI-based	0	No	NA
3300006751_____Ga0098040_1003393	6215	Low-quality	Genome-fragment	10.29	AAI-based	0	No	NA
3300006751_____Ga0098040_1003399	6207	Low-quality	Genome-fragment	11.86	AAI-based	0	No	NA
3300006751_____Ga0098040_1003423	6180	Low-quality	Genome-fragment	2.92	AAI-based	0	No	NA
3300006751_____Ga0098040_1003433	6164	Low-quality	Genome-fragment	0	HMM-based	0	No	NA
3300006751_____Ga0098040_1003437	6157	Low-quality	Genome-fragment	9.27	AAI-based	0	No	NA
3300006751_____Ga0098040_1003448	6141	Low-quality	Genome-fragment	16.1	AAI-based	0	No	NA
3300006751_____Ga0098040_1003453	6136	Low-quality	Genome-fragment	4.53	AAI-based	NA	No	NA
3300006751_____Ga0098040_1003454	6136	Low-quality	Genome-fragment	0	HMM-based	0	No	NA
3300006751_____Ga0098040_1003467	6119	Low-quality	Genome-fragment	12.6	AAI-based	0	No	NA
3300006751_____Ga0098040_1003478	6108	Low-quality	Genome-fragment	3.26	AAI-based	0	No	NA
3300006751_____Ga0098040_1003488	6101	Low-quality	Genome-fragment	10.46	AAI-based	0	No	NA
3300006751_____Ga0098040_1003494	6095	Low-quality	Genome-fragment	10.67	AAI-based	0	No	NA
3300006751_____Ga0098040_1003497	6088	Low-quality	Genome-fragment	7.12	AAI-based	0	No	NA
3300006751_____Ga0098040_1003499	6086	Low-quality	Genome-fragment	10.24	AAI-based	0	No	NA
3300006751_____Ga0098040_1003500	6084	Low-quality	Genome-fragment	3.21	AAI-based	0	No	NA
3300006751_____Ga0098040_1003510	6075	Low-quality	Genome-fragment	0	HMM-based	0	No	NA
3300006751_____Ga0098040_1003516	6072	Low-quality	Genome-fragment	3.09	AAI-based	0	No	NA
3300006751_____Ga0098040_1003522	6066	Low-quality	Genome-fragment	2.73	AAI-based	0	No	NA
3300006751_____Ga0098040_1003528	6062	Low-quality	Genome-fragment	2.99	AAI-based	0	No	NA
3300006751_____Ga0098040_1003535	6057	Low-quality	Genome-fragment	3.83	AAI-based	0	No	NA
3300006751_____Ga0098040_1003536	6056	Low-quality	Genome-fragment	1.97	AAI-based	NA	No	NA
3300006751_____Ga0098040_1003546	6045	Low-quality	Genome-fragment	10.15	AAI-based	0	No	NA
3300006751_____Ga0098040_1003552	6038	Low-quality	Genome-fragment	3.32	AAI-based	0	No	NA
3300006751_____Ga0098040_1003560	6028	Low-quality	Genome-fragment	0	HMM-based	0	No	NA
3300006751_____Ga0098040_1003565	6026	Low-quality	Genome-fragment	4.08	AAI-based	0	No	NA
3300006751_____Ga0098040_1003570	6023	Low-quality	Genome-fragment	15.51	AAI-based	0	No	NA
3300006751_____Ga0098040_1003579	6017	Low-quality	Genome-fragment	6.3	AAI-based	NA	No	NA
3300006751_____Ga0098040_1003599	5998	Low-quality	Genome-fragment	3.19	AAI-based	0	No	NA
3300006751_____Ga0098040_1003604	5994	Low-quality	Genome-fragment	4.58	AAI-based	0	No	NA
3300006751_____Ga0098040_1003617	5981	Low-quality	Genome-fragment	10.54	AAI-based	0	No	NA
3300006751_____Ga0098040_1003624	5976	Low-quality	Genome-fragment	3.29	AAI-based	NA	No	NA
3300006751_____Ga0098040_1003629	5970	Low-quality	Genome-fragment	0	HMM-based	0	No	NA
3300006751_____Ga0098040_1003638	5959	Low-quality	Genome-fragment	10.36	AAI-based	0	No	NA
3300006751_____Ga0098040_1003645	5954	Low-quality	Genome-fragment	9.77	AAI-based	0	No	NA
3300006751_____Ga0098040_1003646	5954	Low-quality	Genome-fragment	4.33	AAI-based	0	No	NA
3300006751_____Ga0098040_1003650	5952	Low-quality	Genome-fragment	3.18	AAI-based	0	No	NA
3300006751_____Ga0098040_1003655	5947	Low-quality	Genome-fragment	3.27	AAI-based	0	No	NA
3300006751_____Ga0098040_1003657	5946	Low-quality	Genome-fragment	14.52	AAI-based	0	No	NA
3300006751_____Ga0098040_1003665	5937	Low-quality	Genome-fragment	11.19	AAI-based	0	No	NA
3300006751_____Ga0098040_1003675	5931	Low-quality	Genome-fragment	14.68	AAI-based	0	No	NA
3300006751_____Ga0098040_1003680	5928	Low-quality	Genome-fragment	3.25	AAI-based	NA	No	NA
3300006751_____Ga0098040_1003681	5926	Low-quality	Genome-fragment	9.75	AAI-based	0	No	NA
3300006751_____Ga0098040_1003682	5925	Not-determined	Genome-fragment	NA	NA	NA	No	NA
3300006751_____Ga0098040_1003684	5925	Low-quality	Genome-fragment	14.78	AAI-based	0	No	NA
3300006751_____Ga0098040_1003687	5923	Not-determined	Genome-fragment	NA	NA	NA	No	NA
3300006751_____Ga0098040_1003688	5922	Not-determined	Genome-fragment	NA	NA	NA	No	NA
3300006751_____Ga0098040_1003689	5922	Low-quality	Genome-fragment	7.29	AAI-based	0	No	NA
3300006751_____Ga0098040_1003692	5920	Low-quality	Genome-fragment	3.1	AAI-based	0	No	NA
3300006751_____Ga0098040_1003693	5920	Low-quality	Genome-fragment	5	HMM-based	0	No	NA
3300006751_____Ga0098040_1003694	5920	Low-quality	Genome-fragment	6.01	AAI-based	56.67	Yes	NA
3300006751_____Ga0098040_1003700	5911	Low-quality	Genome-fragment	10.01	AAI-based	0	No	NA
3300006751_____Ga0098040_1003710	5906	Low-quality	Genome-fragment	3.47	AAI-based	NA	No	NA
3300006751_____Ga0098040_1003718	5895	Low-quality	Genome-fragment	3.05	AAI-based	0	No	NA
3300006751_____Ga0098040_1003721	5892	Low-quality	Genome-fragment	3.13	AAI-based	NA	No	NA
3300006751_____Ga0098040_1003731	5882	Low-quality	Genome-fragment	9.11	AAI-based	0	No	NA
3300006751_____Ga0098040_1003740	5870	Low-quality	Genome-fragment	10.04	AAI-based	0	No	NA
3300006751_____Ga0098040_1003741	5869	Low-quality	Genome-fragment	10.83	AAI-based	0	No	NA
3300006751_____Ga0098040_1003742	5868	Low-quality	Genome-fragment	10.5	AAI-based	0	No	NA
3300006751_____Ga0098040_1003754	5855	Low-quality	Genome-fragment	9.69	AAI-based	0	No	NA
3300006751_____Ga0098040_1003755	5855	Low-quality	Genome-fragment	0	HMM-based	0	No	NA
3300006751_____Ga0098040_1003760	5847	Low-quality	Genome-fragment	10.65	AAI-based	0	No	NA
3300006751_____Ga0098040_1003761	5847	Low-quality	Genome-fragment	0	HMM-based	0	No	NA
3300006751_____Ga0098040_1003762	5846	Low-quality	Genome-fragment	3.84	AAI-based	0	No	NA
3300006751_____Ga0098040_1003766	5844	Low-quality	Genome-fragment	3.21	AAI-based	0	No	NA
3300006751_____Ga0098040_1003774	5833	Low-quality	Genome-fragment	4.25	AAI-based	0	No	NA
3300006751_____Ga0098040_1003778	5832	Low-quality	Genome-fragment	15.89	AAI-based	0	No	NA
3300006751_____Ga0098040_1003784	5828	Low-quality	Genome-fragment	2.78	AAI-based	0	No	NA
3300006751_____Ga0098040_1003785	5828	Low-quality	Genome-fragment	3.23	AAI-based	0	No	NA
3300006751_____Ga0098040_1003790	5820	Low-quality	Genome-fragment	10.43	AAI-based	NA	No	NA
3300006751_____Ga0098040_1003793	5817	Low-quality	Genome-fragment	0	HMM-based	0	No	NA
3300006751_____Ga0098040_1003795	5814	Low-quality	Genome-fragment	2.99	AAI-based	0	No	NA
3300006751_____Ga0098040_1003806	5808	Low-quality	Genome-fragment	2.81	AAI-based	0	No	NA
3300006751_____Ga0098040_1003815	5803	Low-quality	Genome-fragment	9.89	AAI-based	0	No	NA
3300006751_____Ga0098040_1003835	5789	Low-quality	Genome-fragment	15.43	AAI-based	0	No	NA
3300006751_____Ga0098040_1003836	5788	Low-quality	Genome-fragment	0	HMM-based	0	No	NA
3300006751_____Ga0098040_1003837	5786	Low-quality	Genome-fragment	3.03	AAI-based	0	No	NA
3300006751_____Ga0098040_1003839	5785	Low-quality	Genome-fragment	10.81	AAI-based	NA	No	NA
3300006751_____Ga0098040_1003840	5782	Low-quality	Genome-fragment	3.17	AAI-based	0	No	NA
3300006751_____Ga0098040_1003851	5775	Low-quality	Genome-fragment	5.48	AAI-based	0	No	NA
3300006751_____Ga0098040_1003862	5760	Low-quality	Genome-fragment	12.7	AAI-based	0	No	NA
3300006751_____Ga0098040_1003867	5758	Low-quality	Genome-fragment	7.78	AAI-based	0	No	NA
3300006751_____Ga0098040_1003873	5754	Low-quality	Genome-fragment	11.07	AAI-based	0	No	NA
3300006751_____Ga0098040_1003881	5748	Low-quality	Genome-fragment	5.56	AAI-based	0	No	NA
3300006751_____Ga0098040_1003900	5731	Low-quality	Genome-fragment	3.04	AAI-based	0	No	NA
3300006751_____Ga0098040_1003901	5729	Low-quality	Genome-fragment	2.93	AAI-based	NA	No	NA
3300006751_____Ga0098040_1003929	5710	Low-quality	Genome-fragment	11.57	AAI-based	0	No	NA
3300006751_____Ga0098040_1003935	5707	Low-quality	Genome-fragment	10.02	AAI-based	0	No	NA
3300006751_____Ga0098040_1003937	5706	Low-quality	Genome-fragment	0	HMM-based	0	No	NA
3300006751_____Ga0098040_1003949	5693	Low-quality	Genome-fragment	3.12	AAI-based	NA	No	NA
3300006751_____Ga0098040_1003954	5690	Low-quality	Genome-fragment	0	HMM-based	0	No	NA
3300006751_____Ga0098040_1003961	5684	Low-quality	Genome-fragment	2.99	AAI-based	0	No	NA
3300006751_____Ga0098040_1003977	5674	Low-quality	Genome-fragment	11.82	AAI-based	0	No	NA
3300006751_____Ga0098040_1003981	5670	Low-quality	Genome-fragment	3.13	AAI-based	0	No	NA
3300006751_____Ga0098040_1003997	5656	Low-quality	Genome-fragment	1.5	AAI-based	0	No	NA
3300006751_____Ga0098040_1004000	5653	Low-quality	Genome-fragment	0	HMM-based	0	No	NA
3300006751_____Ga0098040_1004003	5647	Low-quality	Genome-fragment	3.1	AAI-based	0	No	NA
3300006751_____Ga0098040_1004008	5640	Low-quality	Genome-fragment	10.17	AAI-based	0	No	NA
3300006751_____Ga0098040_1004011	5640	Low-quality	Genome-fragment	3.16	AAI-based	0	No	NA
3300006751_____Ga0098040_1004012	5639	Low-quality	Genome-fragment	2.75	AAI-based	0	No	NA
3300006751_____Ga0098040_1004033	5627	Low-quality	Genome-fragment	3.25	AAI-based	0	No	NA
3300006751_____Ga0098040_1004035	5625	Low-quality	Genome-fragment	2.99	AAI-based	0	No	NA
3300006751_____Ga0098040_1004038	5624	Low-quality	Genome-fragment	9.8	AAI-based	0	No	NA
3300006751_____Ga0098040_1004045	5618	Low-quality	Genome-fragment	10.3	AAI-based	0	No	NA
3300006751_____Ga0098040_1004064	5602	Not-determined	Genome-fragment	NA	NA	NA	No	NA
3300006751_____Ga0098040_1004067	5600	Low-quality	Genome-fragment	11.81	AAI-based	0	No	NA
3300006751_____Ga0098040_1004071	5597	Low-quality	Genome-fragment	2.98	AAI-based	0	No	NA
3300006751_____Ga0098040_1004072	5596	Low-quality	Genome-fragment	0	HMM-based	0	No	NA
3300006751_____Ga0098040_1004075	5593	Low-quality	Genome-fragment	12.38	AAI-based	0	No	NA
3300006751_____Ga0098040_1004080	5591	Low-quality	Genome-fragment	3.07	AAI-based	0	No	NA
3300006751_____Ga0098040_1004083	5590	Not-determined	Genome-fragment	NA	NA	NA	No	NA
3300006751_____Ga0098040_1004105	5565	Low-quality	Genome-fragment	2.98	AAI-based	0	No	NA
3300006751_____Ga0098040_1004106	5565	Low-quality	Genome-fragment	3.86	AAI-based	NA	No	NA
3300006751_____Ga0098040_1004108	5563	Low-quality	Genome-fragment	3.34	AAI-based	0	No	NA
3300006751_____Ga0098040_1004117	5555	Low-quality	Genome-fragment	2.85	AAI-based	0	No	NA
3300006751_____Ga0098040_1004121	5552	Low-quality	Genome-fragment	3.26	AAI-based	NA	No	NA
3300006751_____Ga0098040_1004123	5549	Low-quality	Genome-fragment	2.43	AAI-based	0	No	NA
3300006751_____Ga0098040_1004152	5529	Low-quality	Genome-fragment	12.1	AAI-based	0	No	NA
3300006751_____Ga0098040_1004162	5523	Low-quality	Genome-fragment	5	HMM-based	0	No	NA
3300006751_____Ga0098040_1004174	5513	Low-quality	Genome-fragment	9.58	AAI-based	0	No	NA
3300006751_____Ga0098040_1004175	5511	Low-quality	Genome-fragment	3.02	AAI-based	0	No	NA
3300006751_____Ga0098040_1004182	5504	Low-quality	Genome-fragment	2.66	AAI-based	0	No	NA
3300006751_____Ga0098040_1004191	5499	Low-quality	Genome-fragment	5	HMM-based	0	No	NA
3300006751_____Ga0098040_1004203	5492	Low-quality	Genome-fragment	2.92	AAI-based	0	No	NA
3300006751_____Ga0098040_1004211	5486	Low-quality	Genome-fragment	9.57	AAI-based	0	No	NA
3300006751_____Ga0098040_1004214	5485	Low-quality	Genome-fragment	2.67	AAI-based	0	No	NA
3300006751_____Ga0098040_1004223	5479	Low-quality	Genome-fragment	0	HMM-based	0	No	NA
3300006751_____Ga0098040_1004227	5470	Low-quality	Genome-fragment	2.94	AAI-based	NA	No	NA
3300006751_____Ga0098040_1004231	5468	Low-quality	Genome-fragment	10.19	AAI-based	0	No	NA
3300006751_____Ga0098040_1004251	5453	Low-quality	Genome-fragment	2.89	AAI-based	0	No	NA
3300006751_____Ga0098040_1004254	5452	Low-quality	Genome-fragment	0	HMM-based	0	No	NA
3300006751_____Ga0098040_1004260	5448	Low-quality	Genome-fragment	3.09	AAI-based	NA	No	NA
3300006751_____Ga0098040_1004268	5440	Low-quality	Genome-fragment	2.82	AAI-based	0	No	NA
3300006751_____Ga0098040_1004287	5423	Low-quality	Genome-fragment	2.78	AAI-based	NA	No	NA
3300006751_____Ga0098040_1004288	5422	Low-quality	Genome-fragment	0	HMM-based	0	No	NA
3300006751_____Ga0098040_1004292	5418	Low-quality	Genome-fragment	2.59	AAI-based	0	No	NA
3300006751_____Ga0098040_1004294	5415	Low-quality	Genome-fragment	2.59	AAI-based	0	No	NA
3300006751_____Ga0098040_1004305	5406	Low-quality	Genome-fragment	2.81	AAI-based	0	No	NA
3300006751_____Ga0098040_1004307	5405	Low-quality	Genome-fragment	11.42	AAI-based	0	No	NA
3300006751_____Ga0098040_1004316	5399	Low-quality	Genome-fragment	2.85	AAI-based	0	No	NA
3300006751_____Ga0098040_1004326	5390	Low-quality	Genome-fragment	2.63	AAI-based	0	No	NA
3300006751_____Ga0098040_1004334	5384	Low-quality	Genome-fragment	0	HMM-based	0	No	NA
3300006751_____Ga0098040_1004338	5382	Low-quality	Genome-fragment	2.76	AAI-based	0	No	NA
3300006751_____Ga0098040_1004353	5373	Low-quality	Genome-fragment	2.94	AAI-based	0	No	NA
3300006751_____Ga0098040_1004364	5367	Low-quality	Genome-fragment	2.82	AAI-based	0	No	NA
3300006751_____Ga0098040_1004367	5366	Low-quality	Genome-fragment	2.96	AAI-based	0	No	NA
3300006751_____Ga0098040_1004375	5359	Low-quality	Genome-fragment	2.87	AAI-based	0	No	NA
3300006751_____Ga0098040_1004377	5356	Low-quality	Genome-fragment	3.07	AAI-based	0	No	NA
3300006751_____Ga0098040_1004384	5347	Low-quality	Genome-fragment	2.74	AAI-based	0	No	NA
3300006751_____Ga0098040_1004387	5345	Low-quality	Genome-fragment	2.74	AAI-based	NA	No	NA
3300006751_____Ga0098040_1004390	5342	Low-quality	Genome-fragment	15.24	AAI-based	0	No	NA
3300006751_____Ga0098040_1004396	5334	Low-quality	Genome-fragment	0	HMM-based	0	No	NA
3300006751_____Ga0098040_1004410	5324	Low-quality	Genome-fragment	11.47	AAI-based	0	No	NA
3300006751_____Ga0098040_1004411	5322	Low-quality	Genome-fragment	0	HMM-based	0	No	NA
3300006751_____Ga0098040_1004431	5308	Low-quality	Genome-fragment	2.94	AAI-based	0	No	NA
3300006751_____Ga0098040_1004435	5306	Low-quality	Genome-fragment	2.54	AAI-based	0	No	NA
3300006751_____Ga0098040_1004438	5303	Low-quality	Genome-fragment	2.54	AAI-based	0	No	NA
3300006751_____Ga0098040_1004440	5302	Low-quality	Genome-fragment	10	HMM-based	0	No	NA
3300006751_____Ga0098040_1004446	5298	Low-quality	Genome-fragment	2.77	AAI-based	0	No	NA
3300006751_____Ga0098040_1004450	5296	Low-quality	Genome-fragment	3.75	AAI-based	NA	No	NA
3300006751_____Ga0098040_1004452	5295	Low-quality	Genome-fragment	11.4	AAI-based	0	No	NA
3300006751_____Ga0098040_1004461	5288	Low-quality	Genome-fragment	3.5	AAI-based	0	No	NA
3300006751_____Ga0098040_1004469	5283	Low-quality	Genome-fragment	11.85	AAI-based	0	No	NA
3300006751_____Ga0098040_1004472	5280	Low-quality	Genome-fragment	10.29	AAI-based	0	No	NA
3300006751_____Ga0098040_1004479	5277	Low-quality	Genome-fragment	8.09	AAI-based	0	No	NA
3300006751_____Ga0098040_1004483	5272	Low-quality	Genome-fragment	0	HMM-based	0	No	NA
3300006751_____Ga0098040_1004486	5271	Not-determined	Genome-fragment	NA	NA	NA	No	NA
3300006751_____Ga0098040_1004488	5271	Low-quality	Genome-fragment	11.62	AAI-based	0	No	NA
3300006751_____Ga0098040_1004497	5268	Low-quality	Genome-fragment	7.94	AAI-based	0	No	NA
3300006751_____Ga0098040_1004500	5266	Low-quality	Genome-fragment	2.9	AAI-based	0	No	NA
3300006751_____Ga0098040_1004502	5265	Low-quality	Genome-fragment	9.11	AAI-based	0	No	NA
3300006751_____Ga0098040_1004504	5263	Not-determined	Genome-fragment	NA	NA	NA	No	NA
3300006751_____Ga0098040_1004510	5259	Low-quality	Genome-fragment	13.79	AAI-based	0	No	NA
3300006751_____Ga0098040_1004512	5257	Low-quality	Genome-fragment	9.42	AAI-based	0	No	NA
3300006751_____Ga0098040_1004515	5256	Low-quality	Genome-fragment	8.76	AAI-based	0	No	NA
3300006751_____Ga0098040_1004517	5255	Low-quality	Genome-fragment	2.76	AAI-based	0	No	NA
3300006751_____Ga0098040_1004521	5250	Low-quality	Genome-fragment	9.09	AAI-based	0	No	NA
3300006751_____Ga0098040_1004524	5248	Low-quality	Genome-fragment	2.77	AAI-based	NA	No	NA
3300006751_____Ga0098040_1004533	5236	Low-quality	Genome-fragment	2.8	AAI-based	0	No	NA
3300006751_____Ga0098040_1004546	5228	Low-quality	Genome-fragment	9.19	AAI-based	0	No	NA
3300006751_____Ga0098040_1004548	5226	Low-quality	Genome-fragment	2.86	AAI-based	0	No	NA
3300006751_____Ga0098040_1004561	5219	Low-quality	Genome-fragment	2.67	AAI-based	0	No	NA
3300006751_____Ga0098040_1004572	5215	Low-quality	Genome-fragment	2.79	AAI-based	NA	No	NA
3300006751_____Ga0098040_1004573	5214	Low-quality	Genome-fragment	8.75	AAI-based	0	No	NA
3300006751_____Ga0098040_1004574	5214	Low-quality	Genome-fragment	2.65	AAI-based	0	No	NA
3300006751_____Ga0098040_1004594	5205	Low-quality	Genome-fragment	0	HMM-based	0	No	NA
3300006751_____Ga0098040_1004595	5204	Low-quality	Genome-fragment	0	HMM-based	0	No	NA
3300006751_____Ga0098040_1004601	5198	Low-quality	Genome-fragment	2.76	AAI-based	0	No	NA
3300006751_____Ga0098040_1004606	5193	Low-quality	Genome-fragment	2.66	AAI-based	NA	No	NA
3300006751_____Ga0098040_1004612	5187	Low-quality	Genome-fragment	11.16	AAI-based	0	No	NA
3300006751_____Ga0098040_1004619	5181	Low-quality	Genome-fragment	8.58	AAI-based	0	No	NA
3300006751_____Ga0098040_1004622	5181	Low-quality	Genome-fragment	2.7	AAI-based	0	No	NA
3300006751_____Ga0098040_1004635	5170	Low-quality	Genome-fragment	0	HMM-based	0	No	NA
3300006751_____Ga0098040_1004649	5164	Low-quality	Genome-fragment	2.85	AAI-based	0	No	NA
3300006751_____Ga0098040_1004653	5163	Low-quality	Genome-fragment	2.76	AAI-based	0	No	NA
3300006751_____Ga0098040_1004658	5157	Low-quality	Genome-fragment	2.85	AAI-based	0	No	NA
3300006751_____Ga0098040_1004665	5154	Low-quality	Genome-fragment	2.84	AAI-based	0	No	NA
3300006751_____Ga0098040_1004669	5151	Low-quality	Genome-fragment	2.84	AAI-based	0	No	NA
3300006751_____Ga0098040_1004674	5146	Low-quality	Genome-fragment	7.13	AAI-based	0	No	NA
3300006751_____Ga0098040_1004678	5143	Low-quality	Genome-fragment	6.2	AAI-based	0	No	NA
3300006751_____Ga0098040_1004681	5140	Low-quality	Genome-fragment	8.47	AAI-based	0	No	NA
3300006751_____Ga0098040_1004685	5139	Low-quality	Genome-fragment	2.81	AAI-based	0	No	NA
3300006751_____Ga0098040_1004712	5114	Low-quality	Genome-fragment	8.92	AAI-based	NA	No	NA
3300006751_____Ga0098040_1004716	5112	Low-quality	Genome-fragment	11.32	AAI-based	0	No	NA
3300006751_____Ga0098040_1004718	5110	Low-quality	Genome-fragment	2.04	AAI-based	24.95	Yes	NA
3300006751_____Ga0098040_1004719	5109	Low-quality	Genome-fragment	8.59	AAI-based	0	No	NA
3300006751_____Ga0098040_1004720	5109	Low-quality	Genome-fragment	3.35	AAI-based	0	No	NA
3300006751_____Ga0098040_1004726	5106	Low-quality	Genome-fragment	6.37	AAI-based	26.2	Yes	NA
3300006751_____Ga0098040_1004734	5104	Low-quality	Genome-fragment	2.72	AAI-based	0	No	NA
3300006751_____Ga0098040_1004738	5100	Low-quality	Genome-fragment	0	HMM-based	0	No	NA
3300006751_____Ga0098040_1004742	5098	Low-quality	Genome-fragment	11.37	AAI-based	0	No	NA
3300006751_____Ga0098040_1004744	5096	Low-quality	Genome-fragment	2.69	AAI-based	0	No	NA
3300006751_____Ga0098040_1004758	5086	Low-quality	Genome-fragment	2.56	AAI-based	0	No	NA
3300006751_____Ga0098040_1004779	5074	Low-quality	Genome-fragment	2.41	AAI-based	0	No	NA
3300006751_____Ga0098040_1004803	5060	Not-determined	Genome-fragment	NA	NA	NA	No	NA
3300006751_____Ga0098040_1004808	5057	Low-quality	Genome-fragment	8.64	AAI-based	0	No	NA
3300006751_____Ga0098040_1004814	5046	Low-quality	Genome-fragment	11.13	AAI-based	0	No	NA
3300006751_____Ga0098040_1004825	5042	Low-quality	Genome-fragment	2.73	AAI-based	0	No	NA
3300006751_____Ga0098040_1004831	5039	Low-quality	Genome-fragment	2.67	AAI-based	0	No	NA
3300006751_____Ga0098040_1004846	5031	Low-quality	Genome-fragment	2.78	AAI-based	0	No	NA
3300006751_____Ga0098040_1004852	5027	Low-quality	Genome-fragment	0	HMM-based	NA	No	NA
3300006751_____Ga0098040_1004853	5027	Low-quality	Genome-fragment	8.66	AAI-based	0	No	NA
3300006751_____Ga0098040_1004857	5021	Low-quality	Genome-fragment	9.44	AAI-based	0	No	NA
3300006751_____Ga0098040_1004867	5014	Low-quality	Genome-fragment	2.65	AAI-based	0	No	NA
3300006751_____Ga0098040_1004870	5013	Low-quality	Genome-fragment	2.64	AAI-based	0	No	NA
3300006751_____Ga0098040_1004894	5000	Low-quality	Genome-fragment	2.21	AAI-based	0	No	NA
3300006751_____Ga0098040_1004895	5000	Low-quality	Genome-fragment	12.52	AAI-based	0	No	NA
3300006752_____Ga0098048_1000002	345452	Medium-quality	Genome-fragment	69.46	AAI-based	0	No	NA
3300006752_____Ga0098048_1000005	211489	High-quality	High-quality	99.33	AAI-based	0	No	NA
3300006752_____Ga0098048_1000006	199541	Medium-quality	Genome-fragment	85	HMM-based	0	No	NA
3300006752_____Ga0098048_1000007	192010	Medium-quality	Genome-fragment	75.9	AAI-based	0	No	NA
3300006752_____Ga0098048_1000011	158900	Complete	High-quality	70	HMM-based	0	No	123-bp-DTR
3300006752_____Ga0098048_1000017	129584	Low-quality	Genome-fragment	33.45	AAI-based	0	No	NA
3300006752_____Ga0098048_1000019	127352	Medium-quality	Genome-fragment	79.36	AAI-based	0	No	NA
3300006752_____Ga0098048_1000020	108488	Low-quality	Genome-fragment	27.08	AAI-based	4.44	Yes	NA
3300006752_____Ga0098048_1000022	106011	Medium-quality	Genome-fragment	56.47	AAI-based	0	No	NA
3300006752_____Ga0098048_1000024	92387	Low-quality	Genome-fragment	30.87	AAI-based	0	No	NA
3300006752_____Ga0098048_1000027	86971	Medium-quality	Genome-fragment	63.57	AAI-based	0	No	NA
3300006752_____Ga0098048_1000029	81577	Complete	High-quality	100.03	AAI-based	0	No	24-bp-DTR
3300006752_____Ga0098048_1000033	74942	Low-quality	Genome-fragment	35.91	AAI-based	0	No	NA
3300006752_____Ga0098048_1000034	74130	Low-quality	Genome-fragment	19.78	AAI-based	3.68	Yes	NA
3300006752_____Ga0098048_1000035	73664	Medium-quality	Genome-fragment	70.21	AAI-based	0	No	NA
3300006752_____Ga0098048_1000036	73490	Low-quality	Genome-fragment	38.9	AAI-based	0	No	NA
3300006752_____Ga0098048_1000039	69606	Low-quality	Genome-fragment	17.36	AAI-based	3.78	Yes	NA
3300006752_____Ga0098048_1000040	68954	Low-quality	Genome-fragment	17.84	AAI-based	0	No	NA
3300006752_____Ga0098048_1000041	68404	Low-quality	Genome-fragment	17.3	AAI-based	3.38	Yes	NA
3300006752_____Ga0098048_1000042	66142	Low-quality	Genome-fragment	35.22	AAI-based	0	No	NA
3300006752_____Ga0098048_1000044	62833	Low-quality	Genome-fragment	37.34	AAI-based	0	No	NA
3300006752_____Ga0098048_1000045	61172	Low-quality	Genome-fragment	33.85	AAI-based	NA	No	NA
3300006752_____Ga0098048_1000046	59870	High-quality	High-quality	101.02	AAI-based	0	No	NA
3300006752_____Ga0098048_1000047	58999	High-quality	High-quality	102.89	AAI-based	0	No	NA
3300006752_____Ga0098048_1000050	57753	Low-quality	Genome-fragment	14.81	AAI-based	0	No	NA
3300006752_____Ga0098048_1000052	55465	Low-quality	Genome-fragment	11.87	AAI-based	0	No	NA
3300006752_____Ga0098048_1000054	54917	Low-quality	Genome-fragment	33.27	AAI-based	0	No	NA
3300006752_____Ga0098048_1000055	54915	Low-quality	Genome-fragment	13.71	AAI-based	0	No	NA
3300006752_____Ga0098048_1000056	54590	Low-quality	Genome-fragment	20	HMM-based	0	No	NA
3300006752_____Ga0098048_1000057	54097	Low-quality	Genome-fragment	14.23	AAI-based	0	No	NA
3300006752_____Ga0098048_1000058	53942	Medium-quality	Genome-fragment	51.28	AAI-based	0	No	NA
3300006752_____Ga0098048_1000060	52937	Low-quality	Genome-fragment	11.33	AAI-based	0	No	NA
3300006752_____Ga0098048_1000061	52601	Low-quality	Genome-fragment	13.49	AAI-based	0	No	NA
3300006752_____Ga0098048_1000062	51899	Medium-quality	Genome-fragment	65	HMM-based	2.47	Yes	NA
3300006752_____Ga0098048_1000063	51189	Low-quality	Genome-fragment	13.31	AAI-based	0	No	NA
3300006752_____Ga0098048_1000065	50877	Low-quality	Genome-fragment	25	HMM-based	0	No	NA
3300006752_____Ga0098048_1000066	50844	Low-quality	Genome-fragment	43.98	AAI-based	0	No	NA
3300006752_____Ga0098048_1000067	50696	Low-quality	Genome-fragment	20.04	AAI-based	0	No	NA
3300006752_____Ga0098048_1000069	47752	Medium-quality	Genome-fragment	75.05	AAI-based	3.05	Yes	NA
3300006752_____Ga0098048_1000070	47665	Low-quality	Genome-fragment	11.63	AAI-based	7.15	Yes	NA
3300006752_____Ga0098048_1000071	47190	Low-quality	Genome-fragment	43.31	AAI-based	0	No	NA
3300006752_____Ga0098048_1000072	47106	Low-quality	Genome-fragment	20	HMM-based	2.09	Yes	NA
3300006752_____Ga0098048_1000073	46880	Low-quality	Genome-fragment	11	AAI-based	6.25	Yes	NA
3300006752_____Ga0098048_1000075	46211	Low-quality	Genome-fragment	9.6	AAI-based	0	No	NA
3300006752_____Ga0098048_1000077	46155	Low-quality	Genome-fragment	22.73	AAI-based	8.77	Yes	NA
3300006752_____Ga0098048_1000078	45782	Low-quality	Genome-fragment	9.4	AAI-based	4.16	Yes	NA
3300006752_____Ga0098048_1000079	45490	Medium-quality	Genome-fragment	87.2	AAI-based	0	No	NA
3300006752_____Ga0098048_1000080	45464	Low-quality	Genome-fragment	9.72	AAI-based	0	No	NA
3300006752_____Ga0098048_1000081	44721	Low-quality	Genome-fragment	25.56	AAI-based	0	No	NA
3300006752_____Ga0098048_1000082	44507	Medium-quality	Genome-fragment	69.87	AAI-based	0	No	NA
3300006752_____Ga0098048_1000084	43593	Low-quality	Genome-fragment	11.75	AAI-based	0	No	NA
3300006752_____Ga0098048_1000085	43586	Medium-quality	Genome-fragment	78.62	AAI-based	0	No	NA
3300006752_____Ga0098048_1000086	43378	Low-quality	Genome-fragment	24.7	AAI-based	0	No	NA
3300006752_____Ga0098048_1000088	42709	Low-quality	Genome-fragment	12.14	AAI-based	0	No	NA
3300006752_____Ga0098048_1000090	42498	Complete	High-quality	100.29	AAI-based	0	No	123-bp-DTR
3300006752_____Ga0098048_1000092	42137	Not-determined	Genome-fragment	NA	NA	NA	No	NA
3300006752_____Ga0098048_1000094	41542	Complete	High-quality	100.27	AAI-based	0	No	123-bp-DTR
3300006752_____Ga0098048_1000096	41175	Low-quality	Genome-fragment	35.98	AAI-based	0	No	NA
3300006752_____Ga0098048_1000097	41058	Low-quality	Genome-fragment	34.77	AAI-based	0	No	NA
3300006752_____Ga0098048_1000098	40859	Complete	High-quality	98.38	AAI-based	0	No	123-bp-DTR
3300006752_____Ga0098048_1000099	40419	Complete	High-quality	99.04	AAI-based	0	No	123-bp-DTR
3300006752_____Ga0098048_1000100	40394	Low-quality	Genome-fragment	43.45	AAI-based	0	No	NA
3300006752_____Ga0098048_1000103	40192	Low-quality	Genome-fragment	31.27	AAI-based	0	No	NA
3300006752_____Ga0098048_1000104	40046	Low-quality	Genome-fragment	18.71	AAI-based	0	No	NA
3300006752_____Ga0098048_1000105	39670	Medium-quality	Genome-fragment	67.2	AAI-based	0	No	NA
3300006752_____Ga0098048_1000106	39657	Not-determined	Genome-fragment	NA	NA	NA	No	NA
3300006752_____Ga0098048_1000109	39198	Low-quality	Genome-fragment	19.55	AAI-based	2.5	Yes	NA
3300006752_____Ga0098048_1000110	38845	Low-quality	Genome-fragment	13.21	AAI-based	0	No	NA
3300006752_____Ga0098048_1000111	38711	Low-quality	Genome-fragment	31.82	AAI-based	2.34	Yes	NA
3300006752_____Ga0098048_1000112	38504	Medium-quality	Genome-fragment	70	HMM-based	0	No	NA
3300006752_____Ga0098048_1000113	38414	Medium-quality	Genome-fragment	59.91	AAI-based	0	No	NA
3300006752_____Ga0098048_1000115	38348	Low-quality	Genome-fragment	7.68	AAI-based	30.48	Yes	NA
3300006752_____Ga0098048_1000116	37657	Medium-quality	Genome-fragment	59.07	AAI-based	0	No	NA
3300006752_____Ga0098048_1000117	37634	Low-quality	Genome-fragment	11.56	AAI-based	0	No	NA
3300006752_____Ga0098048_1000118	37509	Medium-quality	Genome-fragment	54.47	AAI-based	0	No	NA
3300006752_____Ga0098048_1000119	37498	Medium-quality	Genome-fragment	67.48	AAI-based	0	No	NA
3300006752_____Ga0098048_1000120	37186	High-quality	High-quality	101.82	AAI-based	0	No	NA
3300006752_____Ga0098048_1000123	37084	Low-quality	Genome-fragment	15	HMM-based	0	No	NA
3300006752_____Ga0098048_1000124	37079	Low-quality	Genome-fragment	20.52	AAI-based	3.53	Yes	NA
3300006752_____Ga0098048_1000125	37031	Low-quality	Genome-fragment	44.32	AAI-based	0	No	NA
3300006752_____Ga0098048_1000126	36962	Complete	High-quality	100.33	AAI-based	0	No	123-bp-DTR
3300006752_____Ga0098048_1000127	36868	Low-quality	Genome-fragment	19.12	AAI-based	0	No	NA
3300006752_____Ga0098048_1000128	36794	Low-quality	Genome-fragment	17.68	AAI-based	0	No	NA
3300006752_____Ga0098048_1000129	36769	Low-quality	Genome-fragment	14.53	AAI-based	0	No	NA
3300006752_____Ga0098048_1000130	36765	Low-quality	Genome-fragment	14.53	AAI-based	0	No	NA
3300006752_____Ga0098048_1000131	36681	Low-quality	Genome-fragment	32.02	AAI-based	0	No	NA
3300006752_____Ga0098048_1000132	36580	Low-quality	Genome-fragment	18.44	AAI-based	0	No	NA
3300006752_____Ga0098048_1000133	36288	Medium-quality	Genome-fragment	66.34	AAI-based	0	No	NA
3300006752_____Ga0098048_1000134	36230	Low-quality	Genome-fragment	44.78	AAI-based	0	No	NA
3300006752_____Ga0098048_1000135	36176	Low-quality	Genome-fragment	9.58	AAI-based	0	No	NA
3300006752_____Ga0098048_1000137	35909	Low-quality	Genome-fragment	13.38	AAI-based	NA	No	NA
3300006752_____Ga0098048_1000138	35303	Complete	High-quality	110.1	AAI-based	0	No	123-bp-DTR
3300006752_____Ga0098048_1000141	35300	Low-quality	Genome-fragment	32.72	AAI-based	7.65	Yes	NA
3300006752_____Ga0098048_1000142	35204	Medium-quality	Genome-fragment	89.47	AAI-based	0	No	NA
3300006752_____Ga0098048_1000143	35167	Medium-quality	Genome-fragment	57.78	AAI-based	0	No	NA
3300006752_____Ga0098048_1000144	34904	High-quality	High-quality	94.6	AAI-based	0	No	NA
3300006752_____Ga0098048_1000145	34859	Medium-quality	Genome-fragment	60.1	AAI-based	0	No	NA
3300006752_____Ga0098048_1000146	34827	Medium-quality	Genome-fragment	61.75	AAI-based	0	No	NA
3300006752_____Ga0098048_1000149	34426	Low-quality	Genome-fragment	15	HMM-based	NA	No	NA
3300006752_____Ga0098048_1000150	34336	High-quality	High-quality	96.84	AAI-based	0	No	NA
3300006752_____Ga0098048_1000151	34311	Low-quality	Genome-fragment	18.95	AAI-based	0	No	NA
3300006752_____Ga0098048_1000153	34277	Low-quality	Genome-fragment	9.7	AAI-based	0	No	NA
3300006752_____Ga0098048_1000154	34265	Low-quality	Genome-fragment	16.43	AAI-based	0	No	NA
3300006752_____Ga0098048_1000156	34255	Medium-quality	Genome-fragment	53.29	AAI-based	0	No	NA
3300006752_____Ga0098048_1000157	34250	Low-quality	Genome-fragment	34.79	AAI-based	0	No	NA
3300006752_____Ga0098048_1000158	34239	Medium-quality	Genome-fragment	65.61	AAI-based	0	No	NA
3300006752_____Ga0098048_1000160	33787	Low-quality	Genome-fragment	25.5	AAI-based	0	No	NA
3300006752_____Ga0098048_1000161	33739	Medium-quality	Genome-fragment	50.42	AAI-based	0	No	NA
3300006752_____Ga0098048_1000162	33631	Medium-quality	Genome-fragment	81.23	AAI-based	0	No	NA
3300006752_____Ga0098048_1000163	33600	Low-quality	Genome-fragment	8.94	AAI-based	0	No	NA
3300006752_____Ga0098048_1000164	33597	Complete	High-quality	99.99	AAI-based	0	No	123-bp-DTR
3300006752_____Ga0098048_1000165	33556	Low-quality	Genome-fragment	18.08	AAI-based	0	No	NA
3300006752_____Ga0098048_1000166	33530	Low-quality	Genome-fragment	15	HMM-based	1.91	Yes	NA
3300006752_____Ga0098048_1000167	33435	Low-quality	Genome-fragment	9.08	AAI-based	0	No	NA
3300006752_____Ga0098048_1000168	33124	Medium-quality	Genome-fragment	51.18	AAI-based	0	No	NA
3300006752_____Ga0098048_1000169	33089	Low-quality	Genome-fragment	7.09	AAI-based	0	No	NA
3300006752_____Ga0098048_1000173	32702	Low-quality	Genome-fragment	8.94	AAI-based	0	No	NA
3300006752_____Ga0098048_1000174	32527	Low-quality	Genome-fragment	8.41	AAI-based	0	No	NA
3300006752_____Ga0098048_1000175	32435	Medium-quality	Genome-fragment	80.48	AAI-based	0	No	NA
3300006752_____Ga0098048_1000176	32373	Low-quality	Genome-fragment	49.18	AAI-based	0	No	NA
3300006752_____Ga0098048_1000177	32372	Low-quality	Genome-fragment	36.65	AAI-based	0	No	NA
3300006752_____Ga0098048_1000178	32310	Low-quality	Genome-fragment	15	HMM-based	NA	No	NA
3300006752_____Ga0098048_1000179	32282	High-quality	High-quality	94.13	AAI-based	0	No	NA
3300006752_____Ga0098048_1000180	32228	Low-quality	Genome-fragment	12.74	AAI-based	0	No	NA
3300006752_____Ga0098048_1000181	32096	Low-quality	Genome-fragment	20	HMM-based	0	No	NA
3300006752_____Ga0098048_1000183	31889	Low-quality	Genome-fragment	16.92	AAI-based	0	No	NA
3300006752_____Ga0098048_1000184	31790	Medium-quality	Genome-fragment	86.84	AAI-based	0	No	NA
3300006752_____Ga0098048_1000185	31716	Medium-quality	Genome-fragment	50.83	AAI-based	0	No	NA
3300006752_____Ga0098048_1000187	31575	Medium-quality	Genome-fragment	82.15	AAI-based	6.58	Yes	NA
3300006752_____Ga0098048_1000188	31518	Low-quality	Genome-fragment	10	HMM-based	0	No	NA
3300006752_____Ga0098048_1000189	31480	Medium-quality	Genome-fragment	76.41	AAI-based	0	No	NA
3300006752_____Ga0098048_1000191	31306	Low-quality	Genome-fragment	18.6	AAI-based	0	No	NA
3300006752_____Ga0098048_1000194	30945	Medium-quality	Genome-fragment	51.02	AAI-based	0	No	NA
3300006752_____Ga0098048_1000196	30826	High-quality	High-quality	106.5	AAI-based	0	No	NA
3300006752_____Ga0098048_1000197	30778	Medium-quality	Genome-fragment	87.65	AAI-based	0	No	NA
3300006752_____Ga0098048_1000198	30761	Low-quality	Genome-fragment	20	HMM-based	0	No	NA
3300006752_____Ga0098048_1000199	30724	Low-quality	Genome-fragment	10	HMM-based	0	No	NA
3300006752_____Ga0098048_1000202	30593	Medium-quality	Genome-fragment	84.98	AAI-based	0	No	NA
3300006752_____Ga0098048_1000203	30591	Low-quality	Genome-fragment	28.75	AAI-based	0	No	NA
3300006752_____Ga0098048_1000204	30363	Low-quality	Genome-fragment	10	HMM-based	0	No	NA
3300006752_____Ga0098048_1000205	30358	Low-quality	Genome-fragment	49.81	AAI-based	0	No	NA
3300006752_____Ga0098048_1000208	30130	Low-quality	Genome-fragment	16.6	AAI-based	0	No	NA
3300006752_____Ga0098048_1000209	29820	Low-quality	Genome-fragment	5	HMM-based	0	No	NA
3300006752_____Ga0098048_1000210	29763	Low-quality	Genome-fragment	10	HMM-based	0	No	NA
3300006752_____Ga0098048_1000211	29639	Medium-quality	Genome-fragment	54.96	AAI-based	0	No	NA
3300006752_____Ga0098048_1000212	29626	Low-quality	Genome-fragment	34.35	AAI-based	0	No	NA
3300006752_____Ga0098048_1000214	29567	Low-quality	Genome-fragment	46.11	AAI-based	0	No	NA
3300006752_____Ga0098048_1000215	29550	Medium-quality	Genome-fragment	50	HMM-based	0	No	NA
3300006752_____Ga0098048_1000218	29334	Low-quality	Genome-fragment	5	HMM-based	0	No	NA
3300006752_____Ga0098048_1000220	29061	Low-quality	Genome-fragment	29.07	AAI-based	0	No	NA
3300006752_____Ga0098048_1000223	28955	Low-quality	Genome-fragment	38.05	AAI-based	0	No	NA
3300006752_____Ga0098048_1000227	28719	Medium-quality	Genome-fragment	50.48	AAI-based	0	No	NA
3300006752_____Ga0098048_1000228	28643	Low-quality	Genome-fragment	14.89	AAI-based	2.92	Yes	NA
3300006752_____Ga0098048_1000229	28639	Low-quality	Genome-fragment	7.52	AAI-based	0	No	NA
3300006752_____Ga0098048_1000230	28484	Low-quality	Genome-fragment	12.76	AAI-based	6.44	Yes	NA
3300006752_____Ga0098048_1000231	28465	Low-quality	Genome-fragment	42.54	AAI-based	0	No	NA
3300006752_____Ga0098048_1000233	28387	Low-quality	Genome-fragment	15.95	AAI-based	0	No	NA
3300006752_____Ga0098048_1000234	28291	Low-quality	Genome-fragment	13.34	AAI-based	NA	No	NA
3300006752_____Ga0098048_1000235	28251	Low-quality	Genome-fragment	16.2	AAI-based	62.01	Yes	NA
3300006752_____Ga0098048_1000238	28133	Low-quality	Genome-fragment	7.04	AAI-based	0	No	NA
3300006752_____Ga0098048_1000239	28104	Low-quality	Genome-fragment	15.41	AAI-based	NA	No	NA
3300006752_____Ga0098048_1000240	28064	Low-quality	Genome-fragment	7.19	AAI-based	0	No	NA
3300006752_____Ga0098048_1000241	28063	Low-quality	Genome-fragment	15.04	AAI-based	0	No	NA
3300006752_____Ga0098048_1000242	28022	Medium-quality	Genome-fragment	60.26	AAI-based	0	No	NA
3300006752_____Ga0098048_1000243	27960	Low-quality	Genome-fragment	13.42	AAI-based	0	No	NA
3300006752_____Ga0098048_1000244	27847	Low-quality	Genome-fragment	47.78	AAI-based	0	No	NA
3300006752_____Ga0098048_1000245	27814	Medium-quality	Genome-fragment	86.79	AAI-based	0	No	NA
3300006752_____Ga0098048_1000246	27809	Medium-quality	Genome-fragment	68.32	AAI-based	0	No	NA
3300006752_____Ga0098048_1000247	27764	Medium-quality	Genome-fragment	76.99	AAI-based	0	No	NA
3300006752_____Ga0098048_1000249	27580	Low-quality	Genome-fragment	15.16	AAI-based	0	No	NA
3300006752_____Ga0098048_1000251	27543	Low-quality	Genome-fragment	41.16	AAI-based	0	No	NA
3300006752_____Ga0098048_1000252	27514	Low-quality	Genome-fragment	10.88	AAI-based	0	No	NA
3300006752_____Ga0098048_1000253	27450	Low-quality	Genome-fragment	7.12	AAI-based	0	No	NA
3300006752_____Ga0098048_1000254	27448	Low-quality	Genome-fragment	14.21	AAI-based	NA	No	NA
3300006752_____Ga0098048_1000255	27439	Low-quality	Genome-fragment	40	HMM-based	0	No	NA
3300006752_____Ga0098048_1000256	27411	Low-quality	Genome-fragment	15.52	AAI-based	0	No	NA
3300006752_____Ga0098048_1000257	27371	Low-quality	Genome-fragment	10	HMM-based	0	No	NA
3300006752_____Ga0098048_1000258	27302	Low-quality	Genome-fragment	45.19	AAI-based	0	No	NA
3300006752_____Ga0098048_1000259	27298	Low-quality	Genome-fragment	10.08	AAI-based	NA	No	NA
3300006752_____Ga0098048_1000260	27185	Not-determined	Genome-fragment	NA	NA	NA	No	NA
3300006752_____Ga0098048_1000262	27064	Low-quality	Genome-fragment	43.05	AAI-based	0	No	NA
3300006752_____Ga0098048_1000263	27036	Low-quality	Genome-fragment	25.99	AAI-based	0	No	NA
3300006752_____Ga0098048_1000264	27030	Low-quality	Genome-fragment	14.25	AAI-based	0	No	NA
3300006752_____Ga0098048_1000266	26888	Medium-quality	Genome-fragment	72.23	AAI-based	0	No	NA
3300006752_____Ga0098048_1000269	26759	Low-quality	Genome-fragment	6.15	AAI-based	11.59	Yes	NA
3300006752_____Ga0098048_1000271	26739	Low-quality	Genome-fragment	44.45	AAI-based	0	No	NA
3300006752_____Ga0098048_1000272	26725	Low-quality	Genome-fragment	9.03	AAI-based	0	No	NA
3300006752_____Ga0098048_1000273	26370	Low-quality	Genome-fragment	13.93	AAI-based	0	No	NA
3300006752_____Ga0098048_1000274	26280	High-quality	High-quality	107.81	AAI-based	0	No	NA
3300006752_____Ga0098048_1000275	26183	Low-quality	Genome-fragment	29.74	AAI-based	0	No	NA
3300006752_____Ga0098048_1000276	26163	Low-quality	Genome-fragment	44.17	AAI-based	0	No	NA
3300006752_____Ga0098048_1000277	26130	Low-quality	Genome-fragment	47.04	AAI-based	0	No	NA
3300006752_____Ga0098048_1000280	26000	Low-quality	Genome-fragment	26.43	AAI-based	NA	No	NA
3300006752_____Ga0098048_1000281	25951	Low-quality	Genome-fragment	46.36	AAI-based	0	No	NA
3300006752_____Ga0098048_1000283	25887	Low-quality	Genome-fragment	30.04	AAI-based	0	No	NA
3300006752_____Ga0098048_1000284	25864	Not-determined	Genome-fragment	NA	NA	NA	No	NA
3300006752_____Ga0098048_1000285	25725	Medium-quality	Genome-fragment	68.27	AAI-based	0	No	NA
3300006752_____Ga0098048_1000286	25698	Low-quality	Genome-fragment	10	HMM-based	NA	No	NA
3300006752_____Ga0098048_1000287	25650	Low-quality	Genome-fragment	44.67	AAI-based	0	No	NA
3300006752_____Ga0098048_1000288	25591	Low-quality	Genome-fragment	8.77	AAI-based	0	No	NA
3300006752_____Ga0098048_1000290	25564	Low-quality	Genome-fragment	49.31	AAI-based	0	No	NA
3300006752_____Ga0098048_1000291	25531	Low-quality	Genome-fragment	11.41	AAI-based	2.93	Yes	NA
3300006752_____Ga0098048_1000292	25503	Low-quality	Genome-fragment	14.96	AAI-based	22.19	Yes	NA
3300006752_____Ga0098048_1000293	25487	Low-quality	Genome-fragment	10.08	AAI-based	0	No	NA
3300006752_____Ga0098048_1000294	25485	Medium-quality	Genome-fragment	68.75	AAI-based	0	No	NA
3300006752_____Ga0098048_1000295	25465	Low-quality	Genome-fragment	39.19	AAI-based	0	No	NA
3300006752_____Ga0098048_1000296	25451	Low-quality	Genome-fragment	23.59	AAI-based	0	No	NA
3300006752_____Ga0098048_1000297	25203	Low-quality	Genome-fragment	38.82	AAI-based	0	No	NA
3300006752_____Ga0098048_1000298	25177	Low-quality	Genome-fragment	41.48	AAI-based	0	No	NA
3300006752_____Ga0098048_1000299	25169	Low-quality	Genome-fragment	37.61	AAI-based	0	No	NA
3300006752_____Ga0098048_1000300	25169	Medium-quality	Genome-fragment	72.25	AAI-based	0	No	NA
3300006752_____Ga0098048_1000301	25160	Low-quality	Genome-fragment	44.95	AAI-based	0	No	NA
3300006752_____Ga0098048_1000302	25091	Low-quality	Genome-fragment	8.01	AAI-based	NA	No	NA
3300006752_____Ga0098048_1000303	25053	Low-quality	Genome-fragment	13.58	AAI-based	0	No	NA
3300006752_____Ga0098048_1000304	25009	Medium-quality	Genome-fragment	64.73	AAI-based	0	No	NA
3300006752_____Ga0098048_1000306	24978	Low-quality	Genome-fragment	13.47	AAI-based	0	No	NA
3300006752_____Ga0098048_1000307	24925	Low-quality	Genome-fragment	43.51	AAI-based	0	No	NA
3300006752_____Ga0098048_1000308	24874	Low-quality	Genome-fragment	13.29	AAI-based	0	No	NA
3300006752_____Ga0098048_1000309	24828	Low-quality	Genome-fragment	14.04	AAI-based	NA	No	NA
3300006752_____Ga0098048_1000310	24822	Medium-quality	Genome-fragment	72.71	AAI-based	0	No	NA
3300006752_____Ga0098048_1000311	24760	Low-quality	Genome-fragment	6.58	AAI-based	0	No	NA
3300006752_____Ga0098048_1000313	24714	Low-quality	Genome-fragment	10	HMM-based	NA	No	NA
3300006752_____Ga0098048_1000314	24660	Low-quality	Genome-fragment	27.1	AAI-based	0	No	NA
3300006752_____Ga0098048_1000316	24514	Low-quality	Genome-fragment	37.87	AAI-based	1.13	Yes	NA
3300006752_____Ga0098048_1000319	24378	Medium-quality	Genome-fragment	74.76	AAI-based	0	No	NA
3300006752_____Ga0098048_1000320	24273	Low-quality	Genome-fragment	42.24	AAI-based	0	No	NA
3300006752_____Ga0098048_1000321	24205	Not-determined	Genome-fragment	NA	NA	NA	No	NA
3300006752_____Ga0098048_1000322	24145	Medium-quality	Genome-fragment	66.92	AAI-based	0	No	NA
3300006752_____Ga0098048_1000323	24137	Low-quality	Genome-fragment	6.35	AAI-based	0	No	NA
3300006752_____Ga0098048_1000326	24025	Low-quality	Genome-fragment	14.33	AAI-based	0	No	NA
3300006752_____Ga0098048_1000327	23974	Low-quality	Genome-fragment	38.41	AAI-based	0	No	NA
3300006752_____Ga0098048_1000328	23969	Medium-quality	Genome-fragment	73.67	AAI-based	0	No	NA
3300006752_____Ga0098048_1000329	23968	Low-quality	Genome-fragment	43.37	AAI-based	0	No	NA
3300006752_____Ga0098048_1000330	23959	Medium-quality	Genome-fragment	75.88	AAI-based	0	No	NA
3300006752_____Ga0098048_1000332	23889	Low-quality	Genome-fragment	14.21	AAI-based	0	No	NA
3300006752_____Ga0098048_1000333	23852	Low-quality	Genome-fragment	44.23	AAI-based	0	No	NA
3300006752_____Ga0098048_1000335	23722	Low-quality	Genome-fragment	26.07	AAI-based	0	No	NA
3300006752_____Ga0098048_1000336	23704	Low-quality	Genome-fragment	6.16	AAI-based	4.98	Yes	NA
3300006752_____Ga0098048_1000337	23640	Low-quality	Genome-fragment	42.54	AAI-based	0	No	NA
3300006752_____Ga0098048_1000338	23544	Not-determined	Genome-fragment	NA	NA	0	No	NA
3300006752_____Ga0098048_1000339	23541	Low-quality	Genome-fragment	13.31	AAI-based	0	No	NA
3300006752_____Ga0098048_1000340	23530	Low-quality	Genome-fragment	13.31	AAI-based	NA	No	NA
3300006752_____Ga0098048_1000341	23490	Low-quality	Genome-fragment	43.76	AAI-based	0	No	NA
3300006752_____Ga0098048_1000342	23442	Low-quality	Genome-fragment	6.41	AAI-based	0	No	NA
3300006752_____Ga0098048_1000344	23382	Low-quality	Genome-fragment	35.53	AAI-based	0	No	NA
3300006752_____Ga0098048_1000345	23371	Low-quality	Genome-fragment	49.26	AAI-based	0	No	NA
3300006752_____Ga0098048_1000346	23359	Low-quality	Genome-fragment	12.4	AAI-based	0	No	NA
3300006752_____Ga0098048_1000347	23352	Low-quality	Genome-fragment	12.4	AAI-based	0	No	NA
3300006752_____Ga0098048_1000348	23209	Low-quality	Genome-fragment	11.26	AAI-based	0	No	NA
3300006752_____Ga0098048_1000350	23152	Low-quality	Genome-fragment	43.18	AAI-based	0	No	NA
3300006752_____Ga0098048_1000351	23150	Low-quality	Genome-fragment	6.05	AAI-based	0	No	NA
3300006752_____Ga0098048_1000352	23139	Low-quality	Genome-fragment	21.84	AAI-based	0	No	NA
3300006752_____Ga0098048_1000353	23107	Low-quality	Genome-fragment	5	HMM-based	NA	No	NA
3300006752_____Ga0098048_1000354	23087	Low-quality	Genome-fragment	39.38	AAI-based	0	No	NA
3300006752_____Ga0098048_1000355	23077	Low-quality	Genome-fragment	39.53	AAI-based	0	No	NA
3300006752_____Ga0098048_1000356	23070	Low-quality	Genome-fragment	6.09	AAI-based	0	No	NA
3300006752_____Ga0098048_1000357	23033	Low-quality	Genome-fragment	10	HMM-based	0	No	NA
3300006752_____Ga0098048_1000358	22961	Low-quality	Genome-fragment	35.65	AAI-based	0	No	NA
3300006752_____Ga0098048_1000359	22896	Medium-quality	Genome-fragment	66.49	AAI-based	0	No	NA
3300006752_____Ga0098048_1000361	22780	Low-quality	Genome-fragment	14.23	AAI-based	0	No	NA
3300006752_____Ga0098048_1000362	22714	Low-quality	Genome-fragment	38.26	AAI-based	0	No	NA
3300006752_____Ga0098048_1000363	22646	Low-quality	Genome-fragment	10	HMM-based	0	No	NA
3300006752_____Ga0098048_1000364	22614	Low-quality	Genome-fragment	39.39	AAI-based	0	No	NA
3300006752_____Ga0098048_1000365	22608	Low-quality	Genome-fragment	26.47	AAI-based	0	No	NA
3300006752_____Ga0098048_1000366	22603	Low-quality	Genome-fragment	10.39	AAI-based	0	No	NA
3300006752_____Ga0098048_1000367	22556	Low-quality	Genome-fragment	2.58	AAI-based	0	No	NA
3300006752_____Ga0098048_1000368	22542	Low-quality	Genome-fragment	38.89	AAI-based	0	No	NA
3300006752_____Ga0098048_1000369	22461	Low-quality	Genome-fragment	10	HMM-based	NA	No	NA
3300006752_____Ga0098048_1000370	22427	Low-quality	Genome-fragment	40.33	AAI-based	0	No	NA
3300006752_____Ga0098048_1000371	22400	Low-quality	Genome-fragment	5.81	AAI-based	0	No	NA
3300006752_____Ga0098048_1000373	22309	Medium-quality	Genome-fragment	60.49	AAI-based	0	No	NA
3300006752_____Ga0098048_1000374	22268	Low-quality	Genome-fragment	35.56	AAI-based	0	No	NA
3300006752_____Ga0098048_1000376	22247	Low-quality	Genome-fragment	10.11	AAI-based	0	No	NA
3300006752_____Ga0098048_1000377	22228	Low-quality	Genome-fragment	5.42	AAI-based	0	No	NA
3300006752_____Ga0098048_1000378	22186	Low-quality	Genome-fragment	11.54	AAI-based	0	No	NA
3300006752_____Ga0098048_1000379	22161	Low-quality	Genome-fragment	38.05	AAI-based	0	No	NA
3300006752_____Ga0098048_1000380	22140	Low-quality	Genome-fragment	31.89	AAI-based	0	No	NA
3300006752_____Ga0098048_1000383	21976	Low-quality	Genome-fragment	12.07	AAI-based	0	No	NA
3300006752_____Ga0098048_1000384	21972	Medium-quality	Genome-fragment	53.76	AAI-based	0	No	NA
3300006752_____Ga0098048_1000386	21884	Low-quality	Genome-fragment	41.48	AAI-based	0	No	NA
3300006752_____Ga0098048_1000387	21837	Low-quality	Genome-fragment	12.6	AAI-based	NA	No	NA
3300006752_____Ga0098048_1000388	21820	Low-quality	Genome-fragment	41.5	AAI-based	0	No	NA
3300006752_____Ga0098048_1000389	21729	Medium-quality	Genome-fragment	67.49	AAI-based	0	No	NA
3300006752_____Ga0098048_1000390	21728	Low-quality	Genome-fragment	12.5	AAI-based	0	No	NA
3300006752_____Ga0098048_1000391	21717	Low-quality	Genome-fragment	33.8	AAI-based	0	No	NA
3300006752_____Ga0098048_1000393	21677	Low-quality	Genome-fragment	38.44	AAI-based	0	No	NA
3300006752_____Ga0098048_1000394	21659	Low-quality	Genome-fragment	5.6	AAI-based	0	No	NA
3300006752_____Ga0098048_1000395	21648	Low-quality	Genome-fragment	16.34	AAI-based	0	No	NA
3300006752_____Ga0098048_1000396	21647	Low-quality	Genome-fragment	11.39	AAI-based	0	No	NA
3300006752_____Ga0098048_1000397	21646	Medium-quality	Genome-fragment	63.48	AAI-based	0	No	NA
3300006752_____Ga0098048_1000398	21639	Low-quality	Genome-fragment	39.9	AAI-based	0	No	NA
3300006752_____Ga0098048_1000399	21619	Low-quality	Genome-fragment	24.96	AAI-based	0	No	NA
3300006752_____Ga0098048_1000400	21592	Low-quality	Genome-fragment	5.3	AAI-based	6.95	Yes	NA
3300006752_____Ga0098048_1000401	21526	Low-quality	Genome-fragment	10	HMM-based	8.96	Yes	NA
3300006752_____Ga0098048_1000403	21496	Low-quality	Genome-fragment	13.97	AAI-based	0	No	NA
3300006752_____Ga0098048_1000404	21487	Medium-quality	Genome-fragment	62.56	AAI-based	0	No	NA
3300006752_____Ga0098048_1000405	21484	Medium-quality	Genome-fragment	50.38	AAI-based	0	No	NA
3300006752_____Ga0098048_1000406	21439	Low-quality	Genome-fragment	36.87	AAI-based	0	No	NA
3300006752_____Ga0098048_1000407	21436	Low-quality	Genome-fragment	35.25	AAI-based	0	No	NA
3300006752_____Ga0098048_1000410	21410	Low-quality	Genome-fragment	31.89	AAI-based	0	No	NA
3300006752_____Ga0098048_1000412	21366	Low-quality	Genome-fragment	5.14	AAI-based	11.57	Yes	NA
3300006752_____Ga0098048_1000413	21363	Low-quality	Genome-fragment	33.02	AAI-based	0	No	NA
3300006752_____Ga0098048_1000415	21274	Low-quality	Genome-fragment	5.61	AAI-based	0	No	NA
3300006752_____Ga0098048_1000416	21243	Low-quality	Genome-fragment	11.55	AAI-based	0	No	NA
3300006752_____Ga0098048_1000417	21238	Low-quality	Genome-fragment	26.3	AAI-based	0	No	NA
3300006752_____Ga0098048_1000418	21237	Medium-quality	Genome-fragment	64.51	AAI-based	0	No	NA
3300006752_____Ga0098048_1000420	21207	Low-quality	Genome-fragment	34.68	AAI-based	0	No	NA
3300006752_____Ga0098048_1000421	21157	Low-quality	Genome-fragment	14.49	AAI-based	0	No	NA
3300006752_____Ga0098048_1000423	21114	Medium-quality	Genome-fragment	62.38	AAI-based	0	No	NA
3300006752_____Ga0098048_1000425	20997	Low-quality	Genome-fragment	34.03	AAI-based	0	No	NA
3300006752_____Ga0098048_1000427	20960	Low-quality	Genome-fragment	32.83	AAI-based	0	No	NA
3300006752_____Ga0098048_1000428	20910	Low-quality	Genome-fragment	22.49	AAI-based	0	No	NA
3300006752_____Ga0098048_1000429	20843	Low-quality	Genome-fragment	12	AAI-based	0	No	NA
3300006752_____Ga0098048_1000433	20733	Low-quality	Genome-fragment	11.11	AAI-based	0	No	NA
3300006752_____Ga0098048_1000434	20700	Low-quality	Genome-fragment	8.25	AAI-based	10.44	Yes	NA
3300006752_____Ga0098048_1000435	20680	Low-quality	Genome-fragment	33.08	AAI-based	0	No	NA
3300006752_____Ga0098048_1000437	20580	Low-quality	Genome-fragment	21.97	AAI-based	0	No	NA
3300006752_____Ga0098048_1000441	20500	Low-quality	Genome-fragment	34.97	AAI-based	0	No	NA
3300006752_____Ga0098048_1000442	20449	Low-quality	Genome-fragment	25	HMM-based	0	No	NA
3300006752_____Ga0098048_1000443	20286	Medium-quality	Genome-fragment	50.45	AAI-based	0	No	NA
3300006752_____Ga0098048_1000444	20276	Low-quality	Genome-fragment	0	HMM-based	0	No	NA
3300006752_____Ga0098048_1000445	20244	Low-quality	Genome-fragment	33.5	AAI-based	0	No	NA
3300006752_____Ga0098048_1000447	20174	Low-quality	Genome-fragment	31.73	AAI-based	0	No	NA
3300006752_____Ga0098048_1000448	20134	Low-quality	Genome-fragment	31.62	AAI-based	0	No	NA
3300006752_____Ga0098048_1000449	20048	Low-quality	Genome-fragment	33.17	AAI-based	0	No	NA
3300006752_____Ga0098048_1000451	20029	Low-quality	Genome-fragment	24.8	AAI-based	0	No	NA
3300006752_____Ga0098048_1000452	20008	Low-quality	Genome-fragment	21.57	AAI-based	NA	No	NA
3300006752_____Ga0098048_1000453	19995	Low-quality	Genome-fragment	10.41	AAI-based	0	No	NA
3300006752_____Ga0098048_1000454	19958	Low-quality	Genome-fragment	45	HMM-based	0	No	NA
3300006752_____Ga0098048_1000455	19941	Low-quality	Genome-fragment	32.64	AAI-based	0	No	NA
3300006752_____Ga0098048_1000456	19935	Low-quality	Genome-fragment	7.88	AAI-based	0	No	NA
3300006752_____Ga0098048_1000457	19930	Low-quality	Genome-fragment	10.62	AAI-based	0	No	NA
3300006752_____Ga0098048_1000459	19884	Low-quality	Genome-fragment	31.05	AAI-based	0	No	NA
3300006752_____Ga0098048_1000460	19848	Low-quality	Genome-fragment	10.55	AAI-based	0	No	NA
3300006752_____Ga0098048_1000461	19820	Low-quality	Genome-fragment	47.96	AAI-based	0	No	NA
3300006752_____Ga0098048_1000463	19671	Low-quality	Genome-fragment	5.07	AAI-based	0	No	NA
3300006752_____Ga0098048_1000464	19670	Low-quality	Genome-fragment	34.22	AAI-based	0	No	NA
3300006752_____Ga0098048_1000465	19665	Low-quality	Genome-fragment	5.67	AAI-based	0	No	NA
3300006752_____Ga0098048_1000466	19654	Low-quality	Genome-fragment	42.96	AAI-based	0	No	NA
3300006752_____Ga0098048_1000467	19653	Medium-quality	Genome-fragment	58.66	AAI-based	0	No	NA
3300006752_____Ga0098048_1000468	19619	Low-quality	Genome-fragment	24.92	AAI-based	0	No	NA
3300006752_____Ga0098048_1000469	19599	Low-quality	Genome-fragment	12.36	AAI-based	0	No	NA
3300006752_____Ga0098048_1000470	19591	Low-quality	Genome-fragment	20.86	AAI-based	0	No	NA
3300006752_____Ga0098048_1000471	19572	Low-quality	Genome-fragment	36.47	AAI-based	0	No	NA
3300006752_____Ga0098048_1000472	19472	Low-quality	Genome-fragment	21	AAI-based	0	No	NA
3300006752_____Ga0098048_1000473	19361	Low-quality	Genome-fragment	10	HMM-based	0	No	NA
3300006752_____Ga0098048_1000474	19278	Low-quality	Genome-fragment	9.39	AAI-based	0	No	NA
3300006752_____Ga0098048_1000476	19254	Low-quality	Genome-fragment	33.55	AAI-based	0	No	NA
3300006752_____Ga0098048_1000478	19243	Low-quality	Genome-fragment	32.16	AAI-based	0	No	NA
3300006752_____Ga0098048_1000479	19205	Low-quality	Genome-fragment	15	HMM-based	0	No	NA
3300006752_____Ga0098048_1000481	19087	Low-quality	Genome-fragment	21	AAI-based	0	No	NA
3300006752_____Ga0098048_1000482	19062	Low-quality	Genome-fragment	33.45	AAI-based	0	No	NA
3300006752_____Ga0098048_1000483	19042	Low-quality	Genome-fragment	45.84	AAI-based	0	No	NA
3300006752_____Ga0098048_1000484	18994	Medium-quality	Genome-fragment	50.82	AAI-based	0	No	NA
3300006752_____Ga0098048_1000485	18960	Low-quality	Genome-fragment	29.43	AAI-based	0	No	NA
3300006752_____Ga0098048_1000487	18900	Low-quality	Genome-fragment	30.16	AAI-based	0	No	NA
3300006752_____Ga0098048_1000488	18829	Medium-quality	Genome-fragment	51.94	AAI-based	0	No	NA
3300006752_____Ga0098048_1000489	18809	Low-quality	Genome-fragment	5.87	AAI-based	0	No	NA
3300006752_____Ga0098048_1000490	18803	Low-quality	Genome-fragment	10.26	AAI-based	0	No	NA
3300006752_____Ga0098048_1000491	18797	Low-quality	Genome-fragment	45.77	AAI-based	0	No	NA
3300006752_____Ga0098048_1000492	18774	Medium-quality	Genome-fragment	58.53	AAI-based	0	No	NA
3300006752_____Ga0098048_1000493	18772	Not-determined	Genome-fragment	NA	NA	NA	No	NA
3300006752_____Ga0098048_1000494	18736	Low-quality	Genome-fragment	34.92	AAI-based	0	No	NA
3300006752_____Ga0098048_1000495	18698	Low-quality	Genome-fragment	21.72	AAI-based	0	No	NA
3300006752_____Ga0098048_1000496	18684	Low-quality	Genome-fragment	10.95	AAI-based	NA	No	NA
3300006752_____Ga0098048_1000498	18666	Low-quality	Genome-fragment	9.9	AAI-based	0	No	NA
3300006752_____Ga0098048_1000500	18552	Low-quality	Genome-fragment	4.9	AAI-based	0	No	NA
3300006752_____Ga0098048_1000501	18530	Low-quality	Genome-fragment	30.33	AAI-based	0	No	NA
3300006752_____Ga0098048_1000502	18521	Low-quality	Genome-fragment	9.65	AAI-based	0	No	NA
3300006752_____Ga0098048_1000503	18501	Low-quality	Genome-fragment	38.73	AAI-based	0	No	NA
3300006752_____Ga0098048_1000504	18501	Medium-quality	Genome-fragment	59.7	AAI-based	0	No	NA
3300006752_____Ga0098048_1000506	18454	Low-quality	Genome-fragment	30.42	AAI-based	0	No	NA
3300006752_____Ga0098048_1000507	18447	Low-quality	Genome-fragment	3.57	AAI-based	23.97	Yes	NA
3300006752_____Ga0098048_1000508	18447	Low-quality	Genome-fragment	16	AAI-based	0	No	NA
3300006752_____Ga0098048_1000509	18442	Low-quality	Genome-fragment	34.36	AAI-based	0	No	NA
3300006752_____Ga0098048_1000510	18426	Low-quality	Genome-fragment	5	HMM-based	0	No	NA
3300006752_____Ga0098048_1000512	18390	Low-quality	Genome-fragment	5	HMM-based	0	No	NA
3300006752_____Ga0098048_1000513	18383	Medium-quality	Genome-fragment	50.62	AAI-based	0	No	NA
3300006752_____Ga0098048_1000514	18365	Low-quality	Genome-fragment	0	HMM-based	0	No	NA
3300006752_____Ga0098048_1000515	18358	Low-quality	Genome-fragment	37.22	AAI-based	0	No	NA
3300006752_____Ga0098048_1000516	18337	Low-quality	Genome-fragment	2.99	AAI-based	38.8	Yes	NA
3300006752_____Ga0098048_1000518	18293	Low-quality	Genome-fragment	41.36	AAI-based	0	No	NA
3300006752_____Ga0098048_1000519	18287	Low-quality	Genome-fragment	14.17	AAI-based	0	No	NA
3300006752_____Ga0098048_1000520	18283	Low-quality	Genome-fragment	27.99	AAI-based	0	No	NA
3300006752_____Ga0098048_1000522	18205	Medium-quality	Genome-fragment	56.67	AAI-based	0	No	NA
3300006752_____Ga0098048_1000524	18153	Medium-quality	Genome-fragment	54.83	AAI-based	0	No	NA
3300006752_____Ga0098048_1000525	18137	Low-quality	Genome-fragment	29.07	AAI-based	0	No	NA
3300006752_____Ga0098048_1000527	18112	Low-quality	Genome-fragment	30.21	AAI-based	0	No	NA
3300006752_____Ga0098048_1000528	18083	Low-quality	Genome-fragment	8.64	AAI-based	0	No	NA
3300006752_____Ga0098048_1000529	18083	Low-quality	Genome-fragment	33.47	AAI-based	0	No	NA
3300006752_____Ga0098048_1000530	18052	Low-quality	Genome-fragment	11.03	AAI-based	0	No	NA
3300006752_____Ga0098048_1000531	18050	Not-determined	Genome-fragment	NA	NA	NA	No	NA
3300006752_____Ga0098048_1000535	17961	Low-quality	Genome-fragment	28.2	AAI-based	0	No	NA
3300006752_____Ga0098048_1000536	17942	Low-quality	Genome-fragment	27.35	AAI-based	0	No	NA
3300006752_____Ga0098048_1000537	17889	Low-quality	Genome-fragment	29.87	AAI-based	0	No	NA
3300006752_____Ga0098048_1000538	17856	Low-quality	Genome-fragment	10.41	AAI-based	0	No	NA
3300006752_____Ga0098048_1000539	17854	Low-quality	Genome-fragment	49.71	AAI-based	0	No	NA
3300006752_____Ga0098048_1000540	17848	Low-quality	Genome-fragment	29.7	AAI-based	0	No	NA
3300006752_____Ga0098048_1000541	17837	Low-quality	Genome-fragment	9.53	AAI-based	0	No	NA
3300006752_____Ga0098048_1000544	17805	Low-quality	Genome-fragment	8.89	AAI-based	0	No	NA
3300006752_____Ga0098048_1000545	17770	Low-quality	Genome-fragment	5	HMM-based	0	No	NA
3300006752_____Ga0098048_1000546	17768	Low-quality	Genome-fragment	43.55	AAI-based	0	No	NA
3300006752_____Ga0098048_1000547	17760	Low-quality	Genome-fragment	29.26	AAI-based	0	No	NA
3300006752_____Ga0098048_1000548	17753	Low-quality	Genome-fragment	28.66	AAI-based	8.3	Yes	NA
3300006752_____Ga0098048_1000549	17738	Low-quality	Genome-fragment	30.74	AAI-based	0	No	NA
3300006752_____Ga0098048_1000550	17734	Low-quality	Genome-fragment	49.81	AAI-based	0	No	NA
3300006752_____Ga0098048_1000553	17703	Medium-quality	Genome-fragment	50.31	AAI-based	0	No	NA
3300006752_____Ga0098048_1000554	17695	Low-quality	Genome-fragment	29.43	AAI-based	0	No	NA
3300006752_____Ga0098048_1000555	17683	Low-quality	Genome-fragment	29.75	AAI-based	0	No	NA
3300006752_____Ga0098048_1000557	17646	Low-quality	Genome-fragment	25.23	AAI-based	0	No	NA
3300006752_____Ga0098048_1000560	17558	Low-quality	Genome-fragment	31.5	AAI-based	0	No	NA
3300006752_____Ga0098048_1000562	17519	Low-quality	Genome-fragment	9.63	AAI-based	0	No	NA
3300006752_____Ga0098048_1000563	17506	Low-quality	Genome-fragment	44.19	AAI-based	0	No	NA
3300006752_____Ga0098048_1000564	17487	Low-quality	Genome-fragment	9.85	AAI-based	0	No	NA
3300006752_____Ga0098048_1000565	17486	Low-quality	Genome-fragment	27.62	AAI-based	0	No	NA
3300006752_____Ga0098048_1000567	17477	Low-quality	Genome-fragment	25.04	AAI-based	13.92	Yes	NA
3300006752_____Ga0098048_1000568	17473	Low-quality	Genome-fragment	28.71	AAI-based	0	No	NA
3300006752_____Ga0098048_1000569	17460	Low-quality	Genome-fragment	6.9	AAI-based	0	No	NA
3300006752_____Ga0098048_1000571	17435	Low-quality	Genome-fragment	49.15	AAI-based	0	No	NA
3300006752_____Ga0098048_1000572	17411	Medium-quality	Genome-fragment	54.78	AAI-based	0	No	NA
3300006752_____Ga0098048_1000574	17395	Low-quality	Genome-fragment	16.25	AAI-based	0	No	NA
3300006752_____Ga0098048_1000575	17384	Low-quality	Genome-fragment	9.65	AAI-based	0	No	NA
3300006752_____Ga0098048_1000576	17366	Low-quality	Genome-fragment	4.98	AAI-based	0	No	NA
3300006752_____Ga0098048_1000577	17366	Medium-quality	Genome-fragment	53.43	AAI-based	0	No	NA
3300006752_____Ga0098048_1000578	17337	Low-quality	Genome-fragment	8.37	AAI-based	0	No	NA
3300006752_____Ga0098048_1000580	17332	Low-quality	Genome-fragment	36.55	AAI-based	NA	No	NA
3300006752_____Ga0098048_1000581	17307	Low-quality	Genome-fragment	48.1	AAI-based	0	No	NA
3300006752_____Ga0098048_1000583	17272	Low-quality	Genome-fragment	30.08	AAI-based	0	No	NA
3300006752_____Ga0098048_1000584	17271	Low-quality	Genome-fragment	8.29	AAI-based	0	No	NA
3300006752_____Ga0098048_1000586	17238	Low-quality	Genome-fragment	47.4	AAI-based	0	No	NA
3300006752_____Ga0098048_1000588	17211	Low-quality	Genome-fragment	15	HMM-based	0	No	NA
3300006752_____Ga0098048_1000590	17107	Medium-quality	Genome-fragment	58.1	AAI-based	0	No	NA
3300006752_____Ga0098048_1000591	17086	Low-quality	Genome-fragment	15.47	AAI-based	0	No	NA
3300006752_____Ga0098048_1000592	17070	Low-quality	Genome-fragment	41.72	AAI-based	0	No	NA
3300006752_____Ga0098048_1000593	17054	Low-quality	Genome-fragment	8.3	AAI-based	19.56	Yes	NA
3300006752_____Ga0098048_1000594	17023	Medium-quality	Genome-fragment	59.12	AAI-based	0	No	NA
3300006752_____Ga0098048_1000596	17018	Low-quality	Genome-fragment	8.3	AAI-based	0	No	NA
3300006752_____Ga0098048_1000599	16995	Low-quality	Genome-fragment	45.24	AAI-based	0	No	NA
3300006752_____Ga0098048_1000600	16995	Low-quality	Genome-fragment	11.05	AAI-based	0	No	NA
3300006752_____Ga0098048_1000601	16973	Low-quality	Genome-fragment	17.72	AAI-based	NA	No	NA
3300006752_____Ga0098048_1000602	16953	Low-quality	Genome-fragment	7.33	AAI-based	0	No	NA
3300006752_____Ga0098048_1000604	16944	Low-quality	Genome-fragment	4.45	AAI-based	0	No	NA
3300006752_____Ga0098048_1000605	16933	Low-quality	Genome-fragment	3.62	AAI-based	0	No	NA
3300006752_____Ga0098048_1000609	16795	Low-quality	Genome-fragment	9	AAI-based	0	No	NA
3300006752_____Ga0098048_1000610	16753	Low-quality	Genome-fragment	4.53	AAI-based	0	No	NA
3300006752_____Ga0098048_1000611	16730	Low-quality	Genome-fragment	7.99	AAI-based	0	No	NA
3300006752_____Ga0098048_1000612	16720	Low-quality	Genome-fragment	26.88	AAI-based	0	No	NA
3300006752_____Ga0098048_1000618	16618	Low-quality	Genome-fragment	4.33	AAI-based	0	No	NA
3300006752_____Ga0098048_1000619	16602	Low-quality	Genome-fragment	41.09	AAI-based	0	No	NA
3300006752_____Ga0098048_1000620	16601	Low-quality	Genome-fragment	7.42	AAI-based	16.25	Yes	NA
3300006752_____Ga0098048_1000621	16600	Low-quality	Genome-fragment	29.49	AAI-based	0	No	NA
3300006752_____Ga0098048_1000622	16577	Low-quality	Genome-fragment	45.61	AAI-based	0	No	NA
3300006752_____Ga0098048_1000623	16562	Low-quality	Genome-fragment	27.45	AAI-based	0	No	NA
3300006752_____Ga0098048_1000624	16552	Low-quality	Genome-fragment	8.48	AAI-based	0	No	NA
3300006752_____Ga0098048_1000625	16537	Low-quality	Genome-fragment	15.62	AAI-based	0	No	NA
3300006752_____Ga0098048_1000626	16521	Low-quality	Genome-fragment	9.79	AAI-based	NA	No	NA
3300006752_____Ga0098048_1000627	16517	Medium-quality	Genome-fragment	52.18	AAI-based	0	No	NA
3300006752_____Ga0098048_1000629	16497	Low-quality	Genome-fragment	28.48	AAI-based	0	No	NA
3300006752_____Ga0098048_1000630	16458	Low-quality	Genome-fragment	0	HMM-based	63.03	Yes	NA
3300006752_____Ga0098048_1000632	16433	Low-quality	Genome-fragment	49.78	AAI-based	0	No	NA
3300006752_____Ga0098048_1000633	16431	Low-quality	Genome-fragment	40.08	AAI-based	0	No	NA
3300006752_____Ga0098048_1000636	16386	Low-quality	Genome-fragment	48.93	AAI-based	0	No	NA
3300006752_____Ga0098048_1000637	16360	Low-quality	Genome-fragment	15.3	AAI-based	0	No	NA
3300006752_____Ga0098048_1000639	16352	Not-determined	Genome-fragment	NA	NA	NA	No	NA
3300006752_____Ga0098048_1000640	16335	Low-quality	Genome-fragment	14.23	AAI-based	0	No	NA
3300006752_____Ga0098048_1000641	16320	Low-quality	Genome-fragment	28.51	AAI-based	0	No	NA
3300006752_____Ga0098048_1000642	16313	Low-quality	Genome-fragment	8.97	AAI-based	0	No	NA
3300006752_____Ga0098048_1000643	16305	Low-quality	Genome-fragment	15.09	AAI-based	0	No	NA
3300006752_____Ga0098048_1000644	16296	Low-quality	Genome-fragment	17.07	AAI-based	0	No	NA
3300006752_____Ga0098048_1000645	16262	Low-quality	Genome-fragment	25.5	AAI-based	0	No	NA
3300006752_____Ga0098048_1000646	16226	Low-quality	Genome-fragment	8.67	AAI-based	0	No	NA
3300006752_____Ga0098048_1000649	16204	Low-quality	Genome-fragment	5	HMM-based	0	No	NA
3300006752_____Ga0098048_1000650	16200	Not-determined	Genome-fragment	NA	NA	NA	No	NA
3300006752_____Ga0098048_1000651	16195	Low-quality	Genome-fragment	40.45	AAI-based	0	No	NA
3300006752_____Ga0098048_1000653	16159	Low-quality	Genome-fragment	47.16	AAI-based	0	No	NA
3300006752_____Ga0098048_1000654	16150	Low-quality	Genome-fragment	6.38	AAI-based	NA	No	NA
3300006752_____Ga0098048_1000657	16134	Low-quality	Genome-fragment	39.96	AAI-based	0	No	NA
3300006752_____Ga0098048_1000658	16130	Low-quality	Genome-fragment	45.59	AAI-based	0	No	NA
3300006752_____Ga0098048_1000659	16126	Low-quality	Genome-fragment	36.82	AAI-based	4.82	Yes	NA
3300006752_____Ga0098048_1000660	16125	Medium-quality	Genome-fragment	51.43	AAI-based	0	No	NA
3300006752_____Ga0098048_1000662	16089	Low-quality	Genome-fragment	27.21	AAI-based	0	No	NA
3300006752_____Ga0098048_1000663	16087	Low-quality	Genome-fragment	25.73	AAI-based	0	No	NA
3300006752_____Ga0098048_1000664	16055	Low-quality	Genome-fragment	3.25	AAI-based	22.73	Yes	NA
3300006752_____Ga0098048_1000665	16050	Low-quality	Genome-fragment	26.34	AAI-based	0	No	NA
3300006752_____Ga0098048_1000666	16040	Low-quality	Genome-fragment	27.93	AAI-based	0	No	NA
3300006752_____Ga0098048_1000667	16017	Low-quality	Genome-fragment	4.29	AAI-based	0	No	NA
3300006752_____Ga0098048_1000668	16015	Low-quality	Genome-fragment	26.67	AAI-based	0	No	NA
3300006752_____Ga0098048_1000669	15994	Low-quality	Genome-fragment	26.27	AAI-based	0	No	NA
3300006752_____Ga0098048_1000670	15976	Low-quality	Genome-fragment	4.15	AAI-based	0	No	NA
3300006752_____Ga0098048_1000671	15960	Low-quality	Genome-fragment	0	HMM-based	0	No	NA
3300006752_____Ga0098048_1000673	15937	Low-quality	Genome-fragment	8.65	AAI-based	0	No	NA
3300006752_____Ga0098048_1000674	15897	Low-quality	Genome-fragment	8.56	AAI-based	0	No	NA
3300006752_____Ga0098048_1000675	15889	Low-quality	Genome-fragment	42.83	AAI-based	0	No	NA
3300006752_____Ga0098048_1000676	15848	Low-quality	Genome-fragment	27.7	AAI-based	0	No	NA
3300006752_____Ga0098048_1000677	15836	Low-quality	Genome-fragment	27.71	AAI-based	0	No	NA
3300006752_____Ga0098048_1000678	15812	Low-quality	Genome-fragment	27.55	AAI-based	0	No	NA
3300006752_____Ga0098048_1000679	15788	Low-quality	Genome-fragment	39.09	AAI-based	0	No	NA
3300006752_____Ga0098048_1000682	15774	Low-quality	Genome-fragment	24.33	AAI-based	0	No	NA
3300006752_____Ga0098048_1000683	15772	Low-quality	Genome-fragment	27.5	AAI-based	0	No	NA
3300006752_____Ga0098048_1000684	15759	Low-quality	Genome-fragment	24.56	AAI-based	0	No	NA
3300006752_____Ga0098048_1000685	15748	Low-quality	Genome-fragment	40.45	AAI-based	0	No	NA
3300006752_____Ga0098048_1000686	15708	Low-quality	Genome-fragment	5	HMM-based	0	No	NA
3300006752_____Ga0098048_1000687	15700	Low-quality	Genome-fragment	25.23	AAI-based	0	No	NA
3300006752_____Ga0098048_1000688	15693	Low-quality	Genome-fragment	4.05	AAI-based	0	No	NA
3300006752_____Ga0098048_1000689	15688	Medium-quality	Genome-fragment	64.78	AAI-based	0	No	NA
3300006752_____Ga0098048_1000690	15671	Low-quality	Genome-fragment	25.65	AAI-based	0	No	NA
3300006752_____Ga0098048_1000693	15645	Low-quality	Genome-fragment	7.38	AAI-based	0	No	NA
3300006752_____Ga0098048_1000696	15632	Low-quality	Genome-fragment	17.81	AAI-based	0	No	NA
3300006752_____Ga0098048_1000697	15598	Low-quality	Genome-fragment	13.5	AAI-based	0	No	NA
3300006752_____Ga0098048_1000698	15596	Low-quality	Genome-fragment	8.95	AAI-based	0	No	NA
3300006752_____Ga0098048_1000699	15583	Low-quality	Genome-fragment	16.74	AAI-based	NA	No	NA
3300006752_____Ga0098048_1000702	15540	Low-quality	Genome-fragment	25	AAI-based	0	No	NA
3300006752_____Ga0098048_1000703	15529	Low-quality	Genome-fragment	14.58	AAI-based	0	No	NA
3300006752_____Ga0098048_1000704	15528	Low-quality	Genome-fragment	26.4	AAI-based	0	No	NA
3300006752_____Ga0098048_1000705	15525	Low-quality	Genome-fragment	8.78	AAI-based	0	No	NA
3300006752_____Ga0098048_1000706	15523	Low-quality	Genome-fragment	8.78	AAI-based	NA	No	NA
3300006752_____Ga0098048_1000710	15468	Low-quality	Genome-fragment	25.38	AAI-based	0	No	NA
3300006752_____Ga0098048_1000711	15467	Low-quality	Genome-fragment	29.16	AAI-based	0	No	NA
3300006752_____Ga0098048_1000712	15450	Low-quality	Genome-fragment	27.8	AAI-based	0	No	NA
3300006752_____Ga0098048_1000714	15429	Low-quality	Genome-fragment	33.82	AAI-based	0	No	NA
3300006752_____Ga0098048_1000715	15415	Low-quality	Genome-fragment	3.9	AAI-based	0	No	NA
3300006752_____Ga0098048_1000716	15415	Medium-quality	Genome-fragment	54.94	AAI-based	0	No	NA
3300006752_____Ga0098048_1000717	15382	Low-quality	Genome-fragment	4.12	AAI-based	0	No	NA
3300006752_____Ga0098048_1000719	15374	Low-quality	Genome-fragment	4.04	AAI-based	0	No	NA
3300006752_____Ga0098048_1000720	15371	Low-quality	Genome-fragment	28.79	AAI-based	0	No	NA
3300006752_____Ga0098048_1000722	15341	Medium-quality	Genome-fragment	53.28	AAI-based	0	No	NA
3300006752_____Ga0098048_1000723	15340	Low-quality	Genome-fragment	24.94	AAI-based	0	No	NA
3300006752_____Ga0098048_1000725	15337	Low-quality	Genome-fragment	4.02	AAI-based	0	No	NA
3300006752_____Ga0098048_1000726	15330	Low-quality	Genome-fragment	8.19	AAI-based	0	No	NA
3300006752_____Ga0098048_1000727	15328	Low-quality	Genome-fragment	37.9	AAI-based	0	No	NA
3300006752_____Ga0098048_1000728	15315	Low-quality	Genome-fragment	25.24	AAI-based	0	No	NA
3300006752_____Ga0098048_1000729	15293	Low-quality	Genome-fragment	46.91	AAI-based	0	No	NA
3300006752_____Ga0098048_1000730	15290	Low-quality	Genome-fragment	20	HMM-based	0	No	NA
3300006752_____Ga0098048_1000731	15288	Low-quality	Genome-fragment	29.8	AAI-based	0	No	NA
3300006752_____Ga0098048_1000733	15264	Low-quality	Genome-fragment	4.56	AAI-based	0	No	NA
3300006752_____Ga0098048_1000735	15250	Low-quality	Genome-fragment	8.9	AAI-based	NA	No	NA
3300006752_____Ga0098048_1000736	15206	Low-quality	Genome-fragment	26.56	AAI-based	0	No	NA
3300006752_____Ga0098048_1000737	15203	Low-quality	Genome-fragment	42.7	AAI-based	0	No	NA
3300006752_____Ga0098048_1000739	15171	Low-quality	Genome-fragment	26.44	AAI-based	0	No	NA
3300006752_____Ga0098048_1000740	15168	Low-quality	Genome-fragment	5.69	AAI-based	0	No	NA
3300006752_____Ga0098048_1000741	15162	Low-quality	Genome-fragment	40.54	AAI-based	0	No	NA
3300006752_____Ga0098048_1000742	15155	Low-quality	Genome-fragment	5	HMM-based	0	No	NA
3300006752_____Ga0098048_1000744	15125	Low-quality	Genome-fragment	3.75	AAI-based	7.67	Yes	NA
3300006752_____Ga0098048_1000745	15117	Low-quality	Genome-fragment	42.78	AAI-based	0	No	NA
3300006752_____Ga0098048_1000746	15113	Low-quality	Genome-fragment	6.23	AAI-based	0	No	NA
3300006752_____Ga0098048_1000747	15107	Low-quality	Genome-fragment	9	AAI-based	0	No	NA
3300006752_____Ga0098048_1000749	15099	Low-quality	Genome-fragment	26.69	AAI-based	0	No	NA
3300006752_____Ga0098048_1000752	15089	Low-quality	Genome-fragment	25.39	AAI-based	0	No	NA
3300006752_____Ga0098048_1000754	15067	Low-quality	Genome-fragment	14.32	AAI-based	0	No	NA
3300006752_____Ga0098048_1000755	15060	Low-quality	Genome-fragment	31.19	AAI-based	0	No	NA
3300006752_____Ga0098048_1000756	15054	Low-quality	Genome-fragment	36.37	AAI-based	0	No	NA
3300006752_____Ga0098048_1000757	15046	Low-quality	Genome-fragment	27.08	AAI-based	0	No	NA
3300006752_____Ga0098048_1000759	14923	Low-quality	Genome-fragment	0	HMM-based	0	No	NA
3300006752_____Ga0098048_1000760	14915	Low-quality	Genome-fragment	23.02	AAI-based	0	No	NA
3300006752_____Ga0098048_1000763	14870	Low-quality	Genome-fragment	4.92	AAI-based	0	No	NA
3300006752_____Ga0098048_1000765	14850	Low-quality	Genome-fragment	25.84	AAI-based	0	No	NA
3300006752_____Ga0098048_1000767	14838	Low-quality	Genome-fragment	27.32	AAI-based	0	No	NA
3300006752_____Ga0098048_1000768	14808	Low-quality	Genome-fragment	24.69	AAI-based	0	No	NA
3300006752_____Ga0098048_1000769	14783	Low-quality	Genome-fragment	37.75	AAI-based	0	No	NA
3300006752_____Ga0098048_1000771	14771	Low-quality	Genome-fragment	5	HMM-based	10.76	Yes	NA
3300006752_____Ga0098048_1000772	14756	Low-quality	Genome-fragment	5.73	AAI-based	NA	No	NA
3300006752_____Ga0098048_1000773	14746	Low-quality	Genome-fragment	36.02	AAI-based	0	No	NA
3300006752_____Ga0098048_1000774	14733	Low-quality	Genome-fragment	8.15	AAI-based	0	No	NA
3300006752_____Ga0098048_1000775	14691	Low-quality	Genome-fragment	8.07	AAI-based	0	No	NA
3300006752_____Ga0098048_1000779	14647	Low-quality	Genome-fragment	7.39	AAI-based	0	No	NA
3300006752_____Ga0098048_1000780	14628	Low-quality	Genome-fragment	30.35	AAI-based	0	No	NA
3300006752_____Ga0098048_1000781	14624	Low-quality	Genome-fragment	3.83	AAI-based	0	No	NA
3300006752_____Ga0098048_1000782	14609	Low-quality	Genome-fragment	5.78	AAI-based	0	No	NA
3300006752_____Ga0098048_1000784	14587	Low-quality	Genome-fragment	8.43	AAI-based	0	No	NA
3300006752_____Ga0098048_1000785	14578	Low-quality	Genome-fragment	23.57	AAI-based	0	No	NA
3300006752_____Ga0098048_1000786	14564	Low-quality	Genome-fragment	22.37	AAI-based	0	No	NA
3300006752_____Ga0098048_1000787	14527	Low-quality	Genome-fragment	15.51	AAI-based	0	No	NA
3300006752_____Ga0098048_1000789	14515	Low-quality	Genome-fragment	44.61	AAI-based	0	No	NA
3300006752_____Ga0098048_1000792	14473	Not-determined	Genome-fragment	NA	NA	NA	No	NA
3300006752_____Ga0098048_1000793	14459	Low-quality	Genome-fragment	5.72	AAI-based	0	No	NA
3300006752_____Ga0098048_1000794	14454	Low-quality	Genome-fragment	44.99	AAI-based	0	No	NA
3300006752_____Ga0098048_1000796	14432	Low-quality	Genome-fragment	7.67	AAI-based	0	No	NA
3300006752_____Ga0098048_1000800	14425	Low-quality	Genome-fragment	5	HMM-based	0	No	NA
3300006752_____Ga0098048_1000802	14352	Low-quality	Genome-fragment	7.91	AAI-based	0	No	NA
3300006752_____Ga0098048_1000803	14340	Low-quality	Genome-fragment	5	HMM-based	0	No	NA
3300006752_____Ga0098048_1000804	14337	Low-quality	Genome-fragment	15.31	AAI-based	NA	No	NA
3300006752_____Ga0098048_1000805	14312	Low-quality	Genome-fragment	10	HMM-based	0	No	NA
3300006752_____Ga0098048_1000806	14308	Low-quality	Genome-fragment	15.38	AAI-based	0	No	NA
3300006752_____Ga0098048_1000808	14286	Low-quality	Genome-fragment	23.58	AAI-based	0	No	NA
3300006752_____Ga0098048_1000809	14280	Low-quality	Genome-fragment	45.65	AAI-based	0	No	NA
3300006752_____Ga0098048_1000810	14273	Low-quality	Genome-fragment	24.86	AAI-based	0	No	NA
3300006752_____Ga0098048_1000811	14271	Low-quality	Genome-fragment	4.62	AAI-based	0	No	NA
3300006752_____Ga0098048_1000812	14270	Low-quality	Genome-fragment	24.66	AAI-based	0	No	NA
3300006752_____Ga0098048_1000813	14267	Low-quality	Genome-fragment	7.67	AAI-based	0	No	NA
3300006752_____Ga0098048_1000814	14264	Low-quality	Genome-fragment	24.85	AAI-based	0	No	NA
3300006752_____Ga0098048_1000816	14256	Not-determined	Genome-fragment	NA	NA	NA	No	NA
3300006752_____Ga0098048_1000818	14231	Low-quality	Genome-fragment	24.73	AAI-based	0	No	NA
3300006752_____Ga0098048_1000819	14229	Low-quality	Genome-fragment	26.65	AAI-based	0	No	NA
3300006752_____Ga0098048_1000822	14189	Low-quality	Genome-fragment	22.59	AAI-based	0	No	NA
3300006752_____Ga0098048_1000823	14186	Low-quality	Genome-fragment	33.4	AAI-based	0	No	NA
3300006752_____Ga0098048_1000824	14186	Low-quality	Genome-fragment	6.62	AAI-based	NA	No	NA
3300006752_____Ga0098048_1000825	14176	Low-quality	Genome-fragment	30.5	AAI-based	0	No	NA
3300006752_____Ga0098048_1000826	14176	Low-quality	Genome-fragment	5	HMM-based	0	No	NA
3300006752_____Ga0098048_1000828	14151	Low-quality	Genome-fragment	5	HMM-based	0	No	NA
3300006752_____Ga0098048_1000829	14148	Low-quality	Genome-fragment	6.38	AAI-based	23.17	Yes	NA
3300006752_____Ga0098048_1000830	14123	Low-quality	Genome-fragment	26.14	AAI-based	0	No	NA
3300006752_____Ga0098048_1000832	14110	Low-quality	Genome-fragment	5	HMM-based	0	No	NA
3300006752_____Ga0098048_1000834	14093	Low-quality	Genome-fragment	4.23	AAI-based	NA	No	NA
3300006752_____Ga0098048_1000835	14067	Low-quality	Genome-fragment	30.86	AAI-based	0	No	NA
3300006752_____Ga0098048_1000836	14066	Low-quality	Genome-fragment	37.14	AAI-based	0	No	NA
3300006752_____Ga0098048_1000837	14057	Low-quality	Genome-fragment	23.01	AAI-based	0	No	NA
3300006752_____Ga0098048_1000838	14053	Low-quality	Genome-fragment	22.74	AAI-based	0	No	NA
3300006752_____Ga0098048_1000839	14050	Low-quality	Genome-fragment	40.57	AAI-based	0	No	NA
3300006752_____Ga0098048_1000844	13999	Low-quality	Genome-fragment	23.42	AAI-based	0	No	NA
3300006752_____Ga0098048_1000845	13997	Low-quality	Genome-fragment	27.04	AAI-based	0	No	NA
3300006752_____Ga0098048_1000846	13982	Low-quality	Genome-fragment	38.09	AAI-based	0	No	NA
3300006752_____Ga0098048_1000847	13969	Low-quality	Genome-fragment	25.9	AAI-based	0	No	NA
3300006752_____Ga0098048_1000848	13968	Low-quality	Genome-fragment	30.54	AAI-based	0	No	NA
3300006752_____Ga0098048_1000849	13968	Low-quality	Genome-fragment	7.32	AAI-based	0	No	NA
3300006752_____Ga0098048_1000850	13966	Low-quality	Genome-fragment	38.16	AAI-based	0	No	NA
3300006752_____Ga0098048_1000854	13937	Low-quality	Genome-fragment	11.06	AAI-based	0	No	NA
3300006752_____Ga0098048_1000855	13933	Low-quality	Genome-fragment	23.44	AAI-based	0	No	NA
3300006752_____Ga0098048_1000856	13932	Low-quality	Genome-fragment	43.45	AAI-based	0	No	NA
3300006752_____Ga0098048_1000857	13931	Low-quality	Genome-fragment	24.1	AAI-based	0	No	NA
3300006752_____Ga0098048_1000859	13923	Low-quality	Genome-fragment	24.2	AAI-based	0	No	NA
3300006752_____Ga0098048_1000860	13910	Low-quality	Genome-fragment	43.82	AAI-based	0	No	NA
3300006752_____Ga0098048_1000861	13908	Low-quality	Genome-fragment	25	HMM-based	0	No	NA
3300006752_____Ga0098048_1000862	13904	Low-quality	Genome-fragment	7.17	AAI-based	0	No	NA
3300006752_____Ga0098048_1000863	13903	Low-quality	Genome-fragment	28.01	AAI-based	0	No	NA
3300006752_____Ga0098048_1000864	13892	Low-quality	Genome-fragment	5	HMM-based	0	No	NA
3300006752_____Ga0098048_1000866	13877	Low-quality	Genome-fragment	34.4	AAI-based	0	No	NA
3300006752_____Ga0098048_1000869	13839	Low-quality	Genome-fragment	5	HMM-based	0	No	NA
3300006752_____Ga0098048_1000870	13839	Low-quality	Genome-fragment	38.75	AAI-based	0	No	NA
3300006752_____Ga0098048_1000871	13836	Low-quality	Genome-fragment	24.14	AAI-based	0	No	NA
3300006752_____Ga0098048_1000873	13821	Low-quality	Genome-fragment	24.12	AAI-based	0	No	NA
3300006752_____Ga0098048_1000874	13809	Low-quality	Genome-fragment	23.38	AAI-based	0	No	NA
3300006752_____Ga0098048_1000875	13754	Low-quality	Genome-fragment	38.02	AAI-based	0	No	NA
3300006752_____Ga0098048_1000876	13746	Low-quality	Genome-fragment	7.29	AAI-based	0	No	NA
3300006752_____Ga0098048_1000878	13733	Low-quality	Genome-fragment	24.62	AAI-based	0	No	NA
3300006752_____Ga0098048_1000879	13721	Medium-quality	Genome-fragment	59.14	AAI-based	5.39	Yes	NA
3300006752_____Ga0098048_1000880	13708	Low-quality	Genome-fragment	7.39	AAI-based	0	No	NA
3300006752_____Ga0098048_1000883	13659	Low-quality	Genome-fragment	0	HMM-based	0	No	NA
3300006752_____Ga0098048_1000885	13646	Low-quality	Genome-fragment	23.08	AAI-based	0	No	NA
3300006752_____Ga0098048_1000886	13645	Low-quality	Genome-fragment	21.24	AAI-based	0	No	NA
3300006752_____Ga0098048_1000887	13630	Low-quality	Genome-fragment	3.67	AAI-based	0	No	NA
3300006752_____Ga0098048_1000888	13620	Low-quality	Genome-fragment	21.69	AAI-based	4.28	Yes	NA
3300006752_____Ga0098048_1000889	13608	Low-quality	Genome-fragment	5	HMM-based	0	No	NA
3300006752_____Ga0098048_1000890	13598	Low-quality	Genome-fragment	12.06	AAI-based	0	No	NA
3300006752_____Ga0098048_1000892	13587	Low-quality	Genome-fragment	22.74	AAI-based	0	No	NA
3300006752_____Ga0098048_1000893	13585	Low-quality	Genome-fragment	5	HMM-based	12.76	Yes	NA
3300006752_____Ga0098048_1000894	13578	Low-quality	Genome-fragment	21.69	AAI-based	0	No	NA
3300006752_____Ga0098048_1000896	13566	Low-quality	Genome-fragment	4.4	AAI-based	NA	No	NA
3300006752_____Ga0098048_1000897	13563	Low-quality	Genome-fragment	33.12	AAI-based	0	No	NA
3300006752_____Ga0098048_1000898	13562	Low-quality	Genome-fragment	22.86	AAI-based	0	No	NA
3300006752_____Ga0098048_1000900	13556	Low-quality	Genome-fragment	6.15	AAI-based	0	No	NA
3300006752_____Ga0098048_1000902	13552	Low-quality	Genome-fragment	22.4	AAI-based	0	No	NA
3300006752_____Ga0098048_1000903	13547	Low-quality	Genome-fragment	22.18	AAI-based	0	No	NA
3300006752_____Ga0098048_1000904	13538	Low-quality	Genome-fragment	42.26	AAI-based	0	No	NA
3300006752_____Ga0098048_1000905	13526	Low-quality	Genome-fragment	40.8	AAI-based	0	No	NA
3300006752_____Ga0098048_1000906	13523	Low-quality	Genome-fragment	7.26	AAI-based	0	No	NA
3300006752_____Ga0098048_1000908	13506	Low-quality	Genome-fragment	22.92	AAI-based	0	No	NA
3300006752_____Ga0098048_1000909	13495	Low-quality	Genome-fragment	41.72	AAI-based	0	No	NA
3300006752_____Ga0098048_1000910	13495	Low-quality	Genome-fragment	21.7	AAI-based	0	No	NA
3300006752_____Ga0098048_1000911	13483	Low-quality	Genome-fragment	20.67	AAI-based	0	No	NA
3300006752_____Ga0098048_1000912	13468	Low-quality	Genome-fragment	18.08	AAI-based	22.22	Yes	NA
3300006752_____Ga0098048_1000914	13453	Low-quality	Genome-fragment	34.95	AAI-based	0	No	NA
3300006752_____Ga0098048_1000915	13444	Low-quality	Genome-fragment	21.25	AAI-based	0	No	NA
3300006752_____Ga0098048_1000916	13442	Low-quality	Genome-fragment	22.03	AAI-based	0	No	NA
3300006752_____Ga0098048_1000917	13423	Low-quality	Genome-fragment	7.24	AAI-based	0	No	NA
3300006752_____Ga0098048_1000918	13422	Low-quality	Genome-fragment	3.53	AAI-based	0	No	NA
3300006752_____Ga0098048_1000919	13421	Low-quality	Genome-fragment	3.5	AAI-based	0	No	NA
3300006752_____Ga0098048_1000920	13420	Low-quality	Genome-fragment	33.05	AAI-based	0	No	NA
3300006752_____Ga0098048_1000921	13414	Low-quality	Genome-fragment	28.05	AAI-based	0	No	NA
3300006752_____Ga0098048_1000922	13400	Low-quality	Genome-fragment	26.24	AAI-based	0	No	NA
3300006752_____Ga0098048_1000923	13389	Low-quality	Genome-fragment	9.66	AAI-based	0	No	NA
3300006752_____Ga0098048_1000924	13388	Low-quality	Genome-fragment	22.25	AAI-based	0	No	NA
3300006752_____Ga0098048_1000925	13388	Low-quality	Genome-fragment	22.45	AAI-based	0	No	NA
3300006752_____Ga0098048_1000926	13379	Low-quality	Genome-fragment	6.66	AAI-based	0	No	NA
3300006752_____Ga0098048_1000929	13355	Low-quality	Genome-fragment	25.32	AAI-based	0	No	NA
3300006752_____Ga0098048_1000930	13347	Low-quality	Genome-fragment	28.81	AAI-based	0	No	NA
3300006752_____Ga0098048_1000931	13337	Low-quality	Genome-fragment	11.53	AAI-based	0	No	NA
3300006752_____Ga0098048_1000932	13319	Low-quality	Genome-fragment	5	HMM-based	0	No	NA
3300006752_____Ga0098048_1000933	13319	Low-quality	Genome-fragment	41.78	AAI-based	0	No	NA
3300006752_____Ga0098048_1000934	13314	Low-quality	Genome-fragment	22.67	AAI-based	0	No	NA
3300006752_____Ga0098048_1000935	13314	Low-quality	Genome-fragment	3.99	AAI-based	NA	No	NA
3300006752_____Ga0098048_1000936	13312	Low-quality	Genome-fragment	36.9	AAI-based	0	No	NA
3300006752_____Ga0098048_1000940	13279	Low-quality	Genome-fragment	5	HMM-based	0	No	NA
3300006752_____Ga0098048_1000941	13276	Low-quality	Genome-fragment	6.98	AAI-based	0	No	NA
3300006752_____Ga0098048_1000942	13271	Low-quality	Genome-fragment	37.49	AAI-based	0	No	NA
3300006752_____Ga0098048_1000944	13264	Low-quality	Genome-fragment	20.55	AAI-based	0	No	NA
3300006752_____Ga0098048_1000946	13238	Low-quality	Genome-fragment	26.18	AAI-based	0	No	NA
3300006752_____Ga0098048_1000947	13237	Low-quality	Genome-fragment	14.56	AAI-based	0	No	NA
3300006752_____Ga0098048_1000948	13224	Low-quality	Genome-fragment	23.04	AAI-based	0	No	NA
3300006752_____Ga0098048_1000951	13208	Low-quality	Genome-fragment	21.84	AAI-based	0	No	NA
3300006752_____Ga0098048_1000952	13205	Low-quality	Genome-fragment	28.75	AAI-based	0	No	NA
3300006752_____Ga0098048_1000953	13176	Low-quality	Genome-fragment	33.64	AAI-based	0	No	NA
3300006752_____Ga0098048_1000955	13173	Low-quality	Genome-fragment	3.4	AAI-based	NA	No	NA
3300006752_____Ga0098048_1000958	13146	Low-quality	Genome-fragment	21.58	AAI-based	0	No	NA
3300006752_____Ga0098048_1000959	13129	Low-quality	Genome-fragment	21.74	AAI-based	0	No	NA
3300006752_____Ga0098048_1000960	13123	Low-quality	Genome-fragment	6.88	AAI-based	0	No	NA
3300006752_____Ga0098048_1000962	13102	Low-quality	Genome-fragment	7.43	AAI-based	0	No	NA
3300006752_____Ga0098048_1000963	13065	Low-quality	Genome-fragment	22.75	AAI-based	0	No	NA
3300006752_____Ga0098048_1000964	13055	Low-quality	Genome-fragment	24.91	AAI-based	0	No	NA
3300006752_____Ga0098048_1000965	13054	Low-quality	Genome-fragment	3.44	AAI-based	0	No	NA
3300006752_____Ga0098048_1000966	13054	Low-quality	Genome-fragment	7.49	AAI-based	0	No	NA
3300006752_____Ga0098048_1000968	13018	Low-quality	Genome-fragment	6.13	AAI-based	0	No	NA
3300006752_____Ga0098048_1000969	13014	Low-quality	Genome-fragment	21.58	AAI-based	0	No	NA
3300006752_____Ga0098048_1000970	13007	Low-quality	Genome-fragment	21.12	AAI-based	0	No	NA
3300006752_____Ga0098048_1000972	13000	Low-quality	Genome-fragment	5	HMM-based	0	No	NA
3300006752_____Ga0098048_1000974	12956	Low-quality	Genome-fragment	6.85	AAI-based	0	No	NA
3300006752_____Ga0098048_1000976	12946	Low-quality	Genome-fragment	40.54	AAI-based	0	No	NA
3300006752_____Ga0098048_1000977	12933	Low-quality	Genome-fragment	36.97	AAI-based	0	No	NA
3300006752_____Ga0098048_1000978	12929	Low-quality	Genome-fragment	3.45	AAI-based	0	No	NA
3300006752_____Ga0098048_1000980	12906	Low-quality	Genome-fragment	26.24	AAI-based	0	No	NA
3300006752_____Ga0098048_1000981	12902	Low-quality	Genome-fragment	21.09	AAI-based	0	No	NA
3300006752_____Ga0098048_1000983	12886	Low-quality	Genome-fragment	36.76	AAI-based	0	No	NA
3300006752_____Ga0098048_1000985	12884	Low-quality	Genome-fragment	22.75	AAI-based	0	No	NA
3300006752_____Ga0098048_1000986	12879	Low-quality	Genome-fragment	4.16	AAI-based	0	No	NA
3300006752_____Ga0098048_1000988	12872	Low-quality	Genome-fragment	23.82	AAI-based	0	No	NA
3300006752_____Ga0098048_1000989	12865	Low-quality	Genome-fragment	6.14	AAI-based	0	No	NA
3300006752_____Ga0098048_1000995	12794	Low-quality	Genome-fragment	15	HMM-based	0	No	NA
3300006752_____Ga0098048_1000996	12791	Low-quality	Genome-fragment	5	HMM-based	NA	No	NA
3300006752_____Ga0098048_1000997	12789	Low-quality	Genome-fragment	25.01	AAI-based	5.46	Yes	NA
3300006752_____Ga0098048_1000998	12785	Low-quality	Genome-fragment	6.83	AAI-based	0	No	NA
3300006752_____Ga0098048_1000999	12776	Low-quality	Genome-fragment	30.96	AAI-based	0	No	NA
3300006752_____Ga0098048_1001000	12773	Low-quality	Genome-fragment	13.6	AAI-based	0	No	NA
3300006752_____Ga0098048_1001001	12773	Low-quality	Genome-fragment	7.04	AAI-based	NA	No	NA
3300006752_____Ga0098048_1001002	12759	Low-quality	Genome-fragment	14.65	AAI-based	30.64	Yes	NA
3300006752_____Ga0098048_1001005	12725	Low-quality	Genome-fragment	4.31	AAI-based	0	No	NA
3300006752_____Ga0098048_1001006	12725	Not-determined	Genome-fragment	NA	NA	NA	No	NA
3300006752_____Ga0098048_1001010	12697	Low-quality	Genome-fragment	38.07	AAI-based	0	No	NA
3300006752_____Ga0098048_1001012	12690	Low-quality	Genome-fragment	37.58	AAI-based	0	No	NA
3300006752_____Ga0098048_1001013	12686	Low-quality	Genome-fragment	7.2	AAI-based	0	No	NA
3300006752_____Ga0098048_1001015	12672	Low-quality	Genome-fragment	7.16	AAI-based	NA	No	NA
3300006752_____Ga0098048_1001016	12670	Low-quality	Genome-fragment	19.13	AAI-based	NA	No	NA
3300006752_____Ga0098048_1001020	12636	Low-quality	Genome-fragment	20.22	AAI-based	0	No	NA
3300006752_____Ga0098048_1001022	12630	Low-quality	Genome-fragment	21.02	AAI-based	0	No	NA
3300006752_____Ga0098048_1001023	12627	Low-quality	Genome-fragment	6.07	AAI-based	0	No	NA
3300006752_____Ga0098048_1001024	12613	Low-quality	Genome-fragment	19.16	AAI-based	0	No	NA
3300006752_____Ga0098048_1001025	12613	Low-quality	Genome-fragment	7.34	AAI-based	0	No	NA
3300006752_____Ga0098048_1001027	12608	Low-quality	Genome-fragment	20.72	AAI-based	0	No	NA
3300006752_____Ga0098048_1001028	12586	Low-quality	Genome-fragment	23.37	AAI-based	0	No	NA
3300006752_____Ga0098048_1001029	12573	Low-quality	Genome-fragment	6.03	AAI-based	0	No	NA
3300006752_____Ga0098048_1001032	12545	Low-quality	Genome-fragment	20.51	AAI-based	0	No	NA
3300006752_____Ga0098048_1001033	12542	Low-quality	Genome-fragment	21	AAI-based	0	No	NA
3300006752_____Ga0098048_1001036	12523	Low-quality	Genome-fragment	35.51	AAI-based	0	No	NA
3300006752_____Ga0098048_1001037	12522	Low-quality	Genome-fragment	6.63	AAI-based	0	No	NA
3300006752_____Ga0098048_1001038	12518	Low-quality	Genome-fragment	20.17	AAI-based	0	No	NA
3300006752_____Ga0098048_1001039	12500	Low-quality	Genome-fragment	19.33	AAI-based	0	No	NA
3300006752_____Ga0098048_1001040	12500	Low-quality	Genome-fragment	25.94	AAI-based	0	No	NA
3300006752_____Ga0098048_1001043	12442	Low-quality	Genome-fragment	5.11	AAI-based	NA	No	NA
3300006752_____Ga0098048_1001044	12432	Low-quality	Genome-fragment	0	HMM-based	0	No	NA
3300006752_____Ga0098048_1001045	12431	Low-quality	Genome-fragment	7.53	AAI-based	0	No	NA
3300006752_____Ga0098048_1001046	12417	Low-quality	Genome-fragment	15	HMM-based	0	No	NA
3300006752_____Ga0098048_1001048	12412	Low-quality	Genome-fragment	12.68	AAI-based	NA	No	NA
3300006752_____Ga0098048_1001050	12403	Low-quality	Genome-fragment	0	HMM-based	11.16	Yes	NA
3300006752_____Ga0098048_1001052	12386	Low-quality	Genome-fragment	6.81	AAI-based	0	No	NA
3300006752_____Ga0098048_1001053	12376	Low-quality	Genome-fragment	15	HMM-based	0	No	NA
3300006752_____Ga0098048_1001055	12362	Low-quality	Genome-fragment	20.78	AAI-based	0	No	NA
3300006752_____Ga0098048_1001056	12356	Low-quality	Genome-fragment	23.5	AAI-based	0	No	NA
3300006752_____Ga0098048_1001057	12356	Low-quality	Genome-fragment	5	HMM-based	0	No	NA
3300006752_____Ga0098048_1001060	12340	Low-quality	Genome-fragment	32.66	AAI-based	0	No	NA
3300006752_____Ga0098048_1001061	12339	Low-quality	Genome-fragment	31.12	AAI-based	0	No	NA
3300006752_____Ga0098048_1001062	12328	Low-quality	Genome-fragment	35.9	AAI-based	0	No	NA
3300006752_____Ga0098048_1001064	12325	Low-quality	Genome-fragment	0	HMM-based	0	No	NA
3300006752_____Ga0098048_1001065	12305	Low-quality	Genome-fragment	9.47	AAI-based	0	No	NA
3300006752_____Ga0098048_1001067	12283	Low-quality	Genome-fragment	27.98	AAI-based	0	No	NA
3300006752_____Ga0098048_1001070	12265	Low-quality	Genome-fragment	12.72	AAI-based	0	No	NA
3300006752_____Ga0098048_1001072	12260	Low-quality	Genome-fragment	11.46	AAI-based	NA	No	NA
3300006752_____Ga0098048_1001073	12255	Low-quality	Genome-fragment	29.98	AAI-based	0	No	NA
3300006752_____Ga0098048_1001074	12247	Low-quality	Genome-fragment	5.87	AAI-based	0	No	NA
3300006752_____Ga0098048_1001075	12247	Low-quality	Genome-fragment	21.28	AAI-based	0	No	NA
3300006752_____Ga0098048_1001082	12180	Low-quality	Genome-fragment	5	HMM-based	0	No	NA
3300006752_____Ga0098048_1001083	12175	Low-quality	Genome-fragment	42.32	AAI-based	0	No	NA
3300006752_____Ga0098048_1001084	12174	Low-quality	Genome-fragment	33.37	AAI-based	0	No	NA
3300006752_____Ga0098048_1001085	12171	Low-quality	Genome-fragment	6.16	AAI-based	0	No	NA
3300006752_____Ga0098048_1001086	12170	Low-quality	Genome-fragment	34.74	AAI-based	0	No	NA
3300006752_____Ga0098048_1001087	12160	Low-quality	Genome-fragment	5	HMM-based	0	No	NA
3300006752_____Ga0098048_1001088	12159	Low-quality	Genome-fragment	18.93	AAI-based	0	No	NA
3300006752_____Ga0098048_1001089	12157	Low-quality	Genome-fragment	23.6	AAI-based	0	No	NA
3300006752_____Ga0098048_1001091	12137	Low-quality	Genome-fragment	38.15	AAI-based	0	No	NA
3300006752_____Ga0098048_1001092	12134	Low-quality	Genome-fragment	7.33	AAI-based	0	No	NA
3300006752_____Ga0098048_1001095	12114	Low-quality	Genome-fragment	10	HMM-based	38.12	Yes	NA
3300006752_____Ga0098048_1001098	12096	Low-quality	Genome-fragment	6.5	AAI-based	0	No	NA
3300006752_____Ga0098048_1001099	12096	Low-quality	Genome-fragment	6.07	AAI-based	0	No	NA
3300006752_____Ga0098048_1001103	12077	Low-quality	Genome-fragment	31.83	AAI-based	0	No	NA
3300006752_____Ga0098048_1001106	12063	Low-quality	Genome-fragment	27.02	AAI-based	0	No	NA
3300006752_____Ga0098048_1001108	12039	Low-quality	Genome-fragment	32.42	AAI-based	0	No	NA
3300006752_____Ga0098048_1001109	12036	Low-quality	Genome-fragment	6.91	AAI-based	0	No	NA
3300006752_____Ga0098048_1001111	12028	Low-quality	Genome-fragment	12.66	AAI-based	0	No	NA
3300006752_____Ga0098048_1001112	12021	Low-quality	Genome-fragment	5.95	AAI-based	18.34	Yes	NA
3300006752_____Ga0098048_1001113	12014	Low-quality	Genome-fragment	19.72	AAI-based	0	No	NA
3300006752_____Ga0098048_1001114	11996	Low-quality	Genome-fragment	6.09	AAI-based	0	No	NA
3300006752_____Ga0098048_1001115	11994	Low-quality	Genome-fragment	7.06	AAI-based	0	No	NA
3300006752_____Ga0098048_1001116	11985	Low-quality	Genome-fragment	29.06	AAI-based	0	No	NA
3300006752_____Ga0098048_1001117	11985	Low-quality	Genome-fragment	25	HMM-based	0	No	NA
3300006752_____Ga0098048_1001118	11981	Low-quality	Genome-fragment	19.8	AAI-based	0	No	NA
3300006752_____Ga0098048_1001119	11978	Low-quality	Genome-fragment	6.16	AAI-based	0	No	NA
3300006752_____Ga0098048_1001120	11975	Low-quality	Genome-fragment	17.66	AAI-based	NA	No	NA
3300006752_____Ga0098048_1001121	11972	Low-quality	Genome-fragment	20.52	AAI-based	0	No	NA
3300006752_____Ga0098048_1001122	11969	Low-quality	Genome-fragment	19.79	AAI-based	0	No	NA
3300006752_____Ga0098048_1001123	11966	Low-quality	Genome-fragment	0	HMM-based	16.82	Yes	NA
3300006752_____Ga0098048_1001124	11965	Low-quality	Genome-fragment	6.57	AAI-based	0	No	NA
3300006752_____Ga0098048_1001125	11960	Low-quality	Genome-fragment	6.06	AAI-based	0	No	NA
3300006752_____Ga0098048_1001131	11915	Low-quality	Genome-fragment	25.53	AAI-based	0	No	NA
3300006752_____Ga0098048_1001134	11890	Low-quality	Genome-fragment	23.86	AAI-based	0	No	NA
3300006752_____Ga0098048_1001137	11882	Low-quality	Genome-fragment	5.74	AAI-based	0	No	NA
3300006752_____Ga0098048_1001138	11868	Low-quality	Genome-fragment	6.77	AAI-based	0	No	NA
3300006752_____Ga0098048_1001139	11855	Low-quality	Genome-fragment	0	HMM-based	0	No	NA
3300006752_____Ga0098048_1001140	11852	Low-quality	Genome-fragment	10.98	AAI-based	0	No	NA
3300006752_____Ga0098048_1001142	11837	Low-quality	Genome-fragment	0	HMM-based	46.35	Yes	NA
3300006752_____Ga0098048_1001144	11836	Low-quality	Genome-fragment	0	HMM-based	0	No	NA
3300006752_____Ga0098048_1001145	11832	Low-quality	Genome-fragment	20.71	AAI-based	0	No	NA
3300006752_____Ga0098048_1001149	11784	Low-quality	Genome-fragment	22.34	AAI-based	0	No	NA
3300006752_____Ga0098048_1001151	11782	Low-quality	Genome-fragment	21.24	AAI-based	0	No	NA
3300006752_____Ga0098048_1001154	11772	Low-quality	Genome-fragment	20.95	AAI-based	0	No	NA
3300006752_____Ga0098048_1001156	11764	Low-quality	Genome-fragment	19.39	AAI-based	0	No	NA
3300006752_____Ga0098048_1001160	11743	Low-quality	Genome-fragment	38.93	AAI-based	0	No	NA
3300006752_____Ga0098048_1001164	11723	Low-quality	Genome-fragment	24.73	AAI-based	23.92	Yes	NA
3300006752_____Ga0098048_1001168	11697	Low-quality	Genome-fragment	5	HMM-based	0	No	NA
3300006752_____Ga0098048_1001169	11683	Low-quality	Genome-fragment	0	HMM-based	20.33	Yes	NA
3300006752_____Ga0098048_1001170	11678	Low-quality	Genome-fragment	25.68	AAI-based	0	No	NA
3300006752_____Ga0098048_1001172	11665	Low-quality	Genome-fragment	13.89	AAI-based	6.28	Yes	NA
3300006752_____Ga0098048_1001173	11659	Low-quality	Genome-fragment	14.44	AAI-based	0	No	NA
3300006752_____Ga0098048_1001174	11659	Low-quality	Genome-fragment	20.93	AAI-based	0	No	NA
3300006752_____Ga0098048_1001175	11654	Low-quality	Genome-fragment	24.99	AAI-based	0	No	NA
3300006752_____Ga0098048_1001176	11652	Low-quality	Genome-fragment	6.28	AAI-based	0	No	NA
3300006752_____Ga0098048_1001177	11646	Low-quality	Genome-fragment	2.9	AAI-based	0	No	NA
3300006752_____Ga0098048_1001178	11631	Low-quality	Genome-fragment	4.6	AAI-based	0	No	NA
3300006752_____Ga0098048_1001181	11612	Low-quality	Genome-fragment	30.49	AAI-based	0	No	NA
3300006752_____Ga0098048_1001183	11608	Low-quality	Genome-fragment	12.47	AAI-based	NA	No	NA
3300006752_____Ga0098048_1001184	11607	Low-quality	Genome-fragment	3.05	AAI-based	0	No	NA
3300006752_____Ga0098048_1001185	11593	Low-quality	Genome-fragment	21.35	AAI-based	0	No	NA
3300006752_____Ga0098048_1001189	11578	Low-quality	Genome-fragment	19.06	AAI-based	0	No	NA
3300006752_____Ga0098048_1001190	11575	Low-quality	Genome-fragment	19.71	AAI-based	0	No	NA
3300006752_____Ga0098048_1001194	11562	Low-quality	Genome-fragment	10.59	AAI-based	12.4	Yes	NA
3300006752_____Ga0098048_1001196	11556	Low-quality	Genome-fragment	35.7	AAI-based	0	No	NA
3300006752_____Ga0098048_1001197	11548	Low-quality	Genome-fragment	6.12	AAI-based	0	No	NA
3300006752_____Ga0098048_1001200	11543	Low-quality	Genome-fragment	5.95	AAI-based	0	No	NA
3300006752_____Ga0098048_1001201	11527	Low-quality	Genome-fragment	28.88	AAI-based	0	No	NA
3300006752_____Ga0098048_1001202	11527	Low-quality	Genome-fragment	0	HMM-based	0	No	NA
3300006752_____Ga0098048_1001204	11524	Low-quality	Genome-fragment	19.77	AAI-based	0	No	NA
3300006752_____Ga0098048_1001205	11512	Low-quality	Genome-fragment	15	HMM-based	0	No	NA
3300006752_____Ga0098048_1001206	11502	Low-quality	Genome-fragment	18.85	AAI-based	0	No	NA
3300006752_____Ga0098048_1001207	11502	Low-quality	Genome-fragment	6.25	AAI-based	0	No	NA
3300006752_____Ga0098048_1001208	11500	Low-quality	Genome-fragment	2.74	AAI-based	8.17	Yes	NA
3300006752_____Ga0098048_1001209	11484	Low-quality	Genome-fragment	11.34	AAI-based	0	No	NA
3300006752_____Ga0098048_1001210	11482	Low-quality	Genome-fragment	20.7	AAI-based	0	No	NA
3300006752_____Ga0098048_1001211	11479	Low-quality	Genome-fragment	10.94	AAI-based	0	No	NA
3300006752_____Ga0098048_1001212	11473	Low-quality	Genome-fragment	20.5	AAI-based	0	No	NA
3300006752_____Ga0098048_1001213	11470	Low-quality	Genome-fragment	34.29	AAI-based	0	No	NA
3300006752_____Ga0098048_1001215	11457	Low-quality	Genome-fragment	3.03	AAI-based	4.39	Yes	NA
3300006752_____Ga0098048_1001217	11452	Low-quality	Genome-fragment	32.33	AAI-based	0	No	NA
3300006752_____Ga0098048_1001219	11428	Low-quality	Genome-fragment	17.51	AAI-based	0	No	NA
3300006752_____Ga0098048_1001222	11423	Low-quality	Genome-fragment	16.97	AAI-based	0	No	NA
3300006752_____Ga0098048_1001223	11422	Low-quality	Genome-fragment	18.69	AAI-based	0	No	NA
3300006752_____Ga0098048_1001225	11404	Low-quality	Genome-fragment	32.99	AAI-based	0	No	NA
3300006752_____Ga0098048_1001228	11377	Low-quality	Genome-fragment	20.6	AAI-based	0	No	NA
3300006752_____Ga0098048_1001230	11367	Low-quality	Genome-fragment	16.06	AAI-based	13.79	Yes	NA
3300006752_____Ga0098048_1001234	11357	Low-quality	Genome-fragment	6.2	AAI-based	0	No	NA
3300006752_____Ga0098048_1001235	11351	Low-quality	Genome-fragment	30.25	AAI-based	0	No	NA
3300006752_____Ga0098048_1001238	11340	Low-quality	Genome-fragment	33.12	AAI-based	0	No	NA
3300006752_____Ga0098048_1001239	11340	Low-quality	Genome-fragment	6.59	AAI-based	0	No	NA
3300006752_____Ga0098048_1001241	11314	Low-quality	Genome-fragment	17.78	AAI-based	0	No	NA
3300006752_____Ga0098048_1001243	11302	Low-quality	Genome-fragment	7.24	AAI-based	NA	No	NA
3300006752_____Ga0098048_1001245	11297	Not-determined	Genome-fragment	NA	NA	NA	No	NA
3300006752_____Ga0098048_1001247	11288	Low-quality	Genome-fragment	24.35	AAI-based	0	No	NA
3300006752_____Ga0098048_1001250	11266	Low-quality	Genome-fragment	5.95	AAI-based	0	No	NA
3300006752_____Ga0098048_1001251	11263	Low-quality	Genome-fragment	21.31	AAI-based	0	No	NA
3300006752_____Ga0098048_1001252	11252	Low-quality	Genome-fragment	31.31	AAI-based	0	No	NA
3300006752_____Ga0098048_1001253	11245	Low-quality	Genome-fragment	31.11	AAI-based	0	No	NA
3300006752_____Ga0098048_1001256	11232	Low-quality	Genome-fragment	5	HMM-based	NA	No	NA
3300006752_____Ga0098048_1001257	11231	Low-quality	Genome-fragment	9.76	AAI-based	0	No	NA
3300006752_____Ga0098048_1001260	11225	Low-quality	Genome-fragment	18.4	AAI-based	0	No	NA
3300006752_____Ga0098048_1001263	11210	Low-quality	Genome-fragment	9.89	AAI-based	NA	No	NA
3300006752_____Ga0098048_1001265	11185	Low-quality	Genome-fragment	33.6	AAI-based	0	No	NA
3300006752_____Ga0098048_1001266	11177	Low-quality	Genome-fragment	6.77	AAI-based	0	No	NA
3300006752_____Ga0098048_1001267	11168	Low-quality	Genome-fragment	25.8	AAI-based	0	No	NA
3300006752_____Ga0098048_1001268	11167	Low-quality	Genome-fragment	18.82	AAI-based	0	No	NA
3300006752_____Ga0098048_1001271	11155	Low-quality	Genome-fragment	5	HMM-based	0	No	NA
3300006752_____Ga0098048_1001273	11149	Low-quality	Genome-fragment	20.6	AAI-based	0	No	NA
3300006752_____Ga0098048_1001277	11133	Low-quality	Genome-fragment	24.54	AAI-based	0	No	NA
3300006752_____Ga0098048_1001278	11133	Low-quality	Genome-fragment	2.94	AAI-based	0	No	NA
3300006752_____Ga0098048_1001279	11132	Low-quality	Genome-fragment	18.3	AAI-based	0	No	NA
3300006752_____Ga0098048_1001280	11132	Low-quality	Genome-fragment	6.03	AAI-based	0	No	NA
3300006752_____Ga0098048_1001282	11118	Low-quality	Genome-fragment	2.9	AAI-based	0	No	NA
3300006752_____Ga0098048_1001283	11116	Low-quality	Genome-fragment	6.28	AAI-based	0	No	NA
3300006752_____Ga0098048_1001285	11105	Low-quality	Genome-fragment	15.85	AAI-based	0	No	NA
3300006752_____Ga0098048_1001287	11100	Low-quality	Genome-fragment	19.76	AAI-based	0	No	NA
3300006752_____Ga0098048_1001288	11089	Low-quality	Genome-fragment	0	HMM-based	0	No	NA
3300006752_____Ga0098048_1001291	11075	Low-quality	Genome-fragment	6.38	AAI-based	0	No	NA
3300006752_____Ga0098048_1001292	11073	Low-quality	Genome-fragment	18.2	AAI-based	0	No	NA
3300006752_____Ga0098048_1001293	11069	Low-quality	Genome-fragment	11.77	AAI-based	0	No	NA
3300006752_____Ga0098048_1001297	11054	Not-determined	Genome-fragment	NA	NA	NA	No	NA
3300006752_____Ga0098048_1001298	11047	Low-quality	Genome-fragment	10.05	AAI-based	0	No	NA
3300006752_____Ga0098048_1001299	11040	Low-quality	Genome-fragment	10	HMM-based	0	No	NA
3300006752_____Ga0098048_1001300	11026	Low-quality	Genome-fragment	16.3	AAI-based	0	No	NA
3300006752_____Ga0098048_1001301	11023	Low-quality	Genome-fragment	34.53	AAI-based	0	No	NA
3300006752_____Ga0098048_1001303	11019	Low-quality	Genome-fragment	10.15	AAI-based	0	No	NA
3300006752_____Ga0098048_1001304	11010	Low-quality	Genome-fragment	33.49	AAI-based	0	No	NA
3300006752_____Ga0098048_1001305	11003	Low-quality	Genome-fragment	17.1	AAI-based	0	No	NA
3300006752_____Ga0098048_1001306	11002	Low-quality	Genome-fragment	9.5	AAI-based	0	No	NA
3300006752_____Ga0098048_1001307	11001	Low-quality	Genome-fragment	32.84	AAI-based	0	No	NA
3300006752_____Ga0098048_1001308	10994	Low-quality	Genome-fragment	18.79	AAI-based	0	No	NA
3300006752_____Ga0098048_1001310	10986	Low-quality	Genome-fragment	26.1	AAI-based	0	No	NA
3300006752_____Ga0098048_1001312	10984	Low-quality	Genome-fragment	32.68	AAI-based	0	No	NA
3300006752_____Ga0098048_1001313	10973	Low-quality	Genome-fragment	18.62	AAI-based	0	No	NA
3300006752_____Ga0098048_1001314	10967	Low-quality	Genome-fragment	10.38	AAI-based	0	No	NA
3300006752_____Ga0098048_1001315	10959	Low-quality	Genome-fragment	34.76	AAI-based	0	No	NA
3300006752_____Ga0098048_1001318	10955	Low-quality	Genome-fragment	17.94	AAI-based	0	No	NA
3300006752_____Ga0098048_1001320	10944	Low-quality	Genome-fragment	23.28	AAI-based	0	No	NA
3300006752_____Ga0098048_1001323	10939	Not-determined	Genome-fragment	NA	NA	NA	No	NA
3300006752_____Ga0098048_1001326	10924	Low-quality	Genome-fragment	28.48	AAI-based	0	No	NA
3300006752_____Ga0098048_1001332	10905	Low-quality	Genome-fragment	6.08	AAI-based	0	No	NA
3300006752_____Ga0098048_1001333	10903	Low-quality	Genome-fragment	9.94	AAI-based	0	No	NA
3300006752_____Ga0098048_1001335	10899	Low-quality	Genome-fragment	5.8	AAI-based	0	No	NA
3300006752_____Ga0098048_1001338	10884	Low-quality	Genome-fragment	33.09	AAI-based	0	No	NA
3300006752_____Ga0098048_1001340	10876	Low-quality	Genome-fragment	9.86	AAI-based	0	No	NA
3300006752_____Ga0098048_1001341	10870	Low-quality	Genome-fragment	7.53	AAI-based	0	No	NA
3300006752_____Ga0098048_1001344	10859	Low-quality	Genome-fragment	9.37	AAI-based	0	No	NA
3300006752_____Ga0098048_1001346	10857	Low-quality	Genome-fragment	25.95	AAI-based	0	No	NA
3300006752_____Ga0098048_1001347	10855	Low-quality	Genome-fragment	7.75	AAI-based	0	No	NA
3300006752_____Ga0098048_1001354	10827	Low-quality	Genome-fragment	30.5	AAI-based	0	No	NA
3300006752_____Ga0098048_1001357	10812	Low-quality	Genome-fragment	5.57	AAI-based	0	No	NA
3300006752_____Ga0098048_1001359	10799	Low-quality	Genome-fragment	6.53	AAI-based	NA	No	NA
3300006752_____Ga0098048_1001360	10788	Low-quality	Genome-fragment	16.85	AAI-based	0	No	NA
3300006752_____Ga0098048_1001361	10786	Low-quality	Genome-fragment	25.13	AAI-based	0	No	NA
3300006752_____Ga0098048_1001362	10780	Low-quality	Genome-fragment	32.03	AAI-based	0	No	NA
3300006752_____Ga0098048_1001363	10774	Low-quality	Genome-fragment	20.62	AAI-based	0	No	NA
3300006752_____Ga0098048_1001364	10774	Low-quality	Genome-fragment	19.25	AAI-based	0	No	NA
3300006752_____Ga0098048_1001365	10771	Low-quality	Genome-fragment	0	HMM-based	NA	No	NA
3300006752_____Ga0098048_1001366	10763	Low-quality	Genome-fragment	0	HMM-based	0	No	NA
3300006752_____Ga0098048_1001367	10756	Low-quality	Genome-fragment	0	HMM-based	0	No	NA
3300006752_____Ga0098048_1001368	10751	Low-quality	Genome-fragment	25	HMM-based	0	No	NA
3300006752_____Ga0098048_1001369	10750	Low-quality	Genome-fragment	20.22	AAI-based	0	No	NA
3300006752_____Ga0098048_1001370	10750	Low-quality	Genome-fragment	0	HMM-based	0	No	NA
3300006752_____Ga0098048_1001375	10721	Low-quality	Genome-fragment	0	HMM-based	0	No	NA
3300006752_____Ga0098048_1001379	10712	Low-quality	Genome-fragment	5.69	AAI-based	0	No	NA
3300006752_____Ga0098048_1001380	10711	Low-quality	Genome-fragment	26.23	AAI-based	0	No	NA
3300006752_____Ga0098048_1001381	10710	Low-quality	Genome-fragment	5.75	AAI-based	0	No	NA
3300006752_____Ga0098048_1001382	10699	Low-quality	Genome-fragment	9.43	AAI-based	NA	No	NA
3300006752_____Ga0098048_1001383	10697	Low-quality	Genome-fragment	6.96	AAI-based	0	No	NA
3300006752_____Ga0098048_1001384	10695	Low-quality	Genome-fragment	5.31	AAI-based	0	No	NA
3300006752_____Ga0098048_1001387	10685	Low-quality	Genome-fragment	5.77	AAI-based	0	No	NA
3300006752_____Ga0098048_1001389	10664	Low-quality	Genome-fragment	16.6	AAI-based	0	No	NA
3300006752_____Ga0098048_1001390	10658	Low-quality	Genome-fragment	11.01	AAI-based	0	No	NA
3300006752_____Ga0098048_1001391	10654	Low-quality	Genome-fragment	6.7	AAI-based	0	No	NA
3300006752_____Ga0098048_1001393	10647	Low-quality	Genome-fragment	0	HMM-based	0	No	NA
3300006752_____Ga0098048_1001395	10635	Low-quality	Genome-fragment	19.35	AAI-based	0	No	NA
3300006752_____Ga0098048_1001396	10628	Low-quality	Genome-fragment	29.72	AAI-based	0	No	NA
3300006752_____Ga0098048_1001397	10622	Low-quality	Genome-fragment	18.1	AAI-based	0	No	NA
3300006752_____Ga0098048_1001401	10614	Low-quality	Genome-fragment	5.61	AAI-based	0	No	NA
3300006752_____Ga0098048_1001404	10607	Low-quality	Genome-fragment	18.02	AAI-based	0	No	NA
3300006752_____Ga0098048_1001406	10599	Low-quality	Genome-fragment	19	AAI-based	0	No	NA
3300006752_____Ga0098048_1001408	10596	Low-quality	Genome-fragment	25.59	AAI-based	0	No	NA
3300006752_____Ga0098048_1001410	10588	Not-determined	Genome-fragment	NA	NA	NA	No	NA
3300006752_____Ga0098048_1001412	10581	Low-quality	Genome-fragment	5.78	AAI-based	0	No	NA
3300006752_____Ga0098048_1001413	10581	Low-quality	Genome-fragment	18.59	AAI-based	0	No	NA
3300006752_____Ga0098048_1001414	10575	Low-quality	Genome-fragment	15	HMM-based	0	No	NA
3300006752_____Ga0098048_1001415	10571	Low-quality	Genome-fragment	5	HMM-based	0	No	NA
3300006752_____Ga0098048_1001416	10558	Low-quality	Genome-fragment	10.86	AAI-based	0	No	NA
3300006752_____Ga0098048_1001420	10538	Low-quality	Genome-fragment	12.36	AAI-based	0	No	NA
3300006752_____Ga0098048_1001421	10528	Low-quality	Genome-fragment	2.6	AAI-based	0	No	NA
3300006752_____Ga0098048_1001426	10494	Low-quality	Genome-fragment	29.04	AAI-based	0	No	NA
3300006752_____Ga0098048_1001427	10481	Low-quality	Genome-fragment	17.61	AAI-based	0	No	NA
3300006752_____Ga0098048_1001428	10479	Low-quality	Genome-fragment	18.69	AAI-based	0	No	NA
3300006752_____Ga0098048_1001433	10443	Low-quality	Genome-fragment	36.59	AAI-based	0	No	NA
3300006752_____Ga0098048_1001436	10431	Low-quality	Genome-fragment	2.72	AAI-based	0	No	NA
3300006752_____Ga0098048_1001439	10418	Low-quality	Genome-fragment	17.61	AAI-based	0	No	NA
3300006752_____Ga0098048_1001441	10410	Low-quality	Genome-fragment	24.66	AAI-based	0	No	NA
3300006752_____Ga0098048_1001442	10408	Low-quality	Genome-fragment	11.09	AAI-based	0	No	NA
3300006752_____Ga0098048_1001443	10408	Low-quality	Genome-fragment	0	HMM-based	0	No	NA
3300006752_____Ga0098048_1001444	10404	Low-quality	Genome-fragment	17.08	AAI-based	0	No	NA
3300006752_____Ga0098048_1001445	10401	Low-quality	Genome-fragment	30.18	AAI-based	0	No	NA
3300006752_____Ga0098048_1001449	10393	Low-quality	Genome-fragment	31.31	AAI-based	0	No	NA
3300006752_____Ga0098048_1001450	10392	Low-quality	Genome-fragment	15.77	AAI-based	0	No	NA
3300006752_____Ga0098048_1001453	10383	Low-quality	Genome-fragment	32.54	AAI-based	0	No	NA
3300006752_____Ga0098048_1001454	10382	Low-quality	Genome-fragment	18.57	AAI-based	0	No	NA
3300006752_____Ga0098048_1001456	10358	Low-quality	Genome-fragment	15	HMM-based	0	No	NA
3300006752_____Ga0098048_1001457	10356	Low-quality	Genome-fragment	0	HMM-based	0	No	NA
3300006752_____Ga0098048_1001460	10336	Low-quality	Genome-fragment	6.09	AAI-based	NA	No	NA
3300006752_____Ga0098048_1001461	10331	Low-quality	Genome-fragment	5.51	AAI-based	0	No	NA
3300006752_____Ga0098048_1001463	10324	Low-quality	Genome-fragment	0	HMM-based	0	No	NA
3300006752_____Ga0098048_1001464	10323	Low-quality	Genome-fragment	21.1	AAI-based	0	No	NA
3300006752_____Ga0098048_1001465	10320	Low-quality	Genome-fragment	16.17	AAI-based	0	No	NA
3300006752_____Ga0098048_1001467	10318	Low-quality	Genome-fragment	17.45	AAI-based	0	No	NA
3300006752_____Ga0098048_1001468	10315	Low-quality	Genome-fragment	9.81	AAI-based	0	No	NA
3300006752_____Ga0098048_1001469	10314	Low-quality	Genome-fragment	17.91	AAI-based	0	No	NA
3300006752_____Ga0098048_1001471	10310	Low-quality	Genome-fragment	17.02	AAI-based	0	No	NA
3300006752_____Ga0098048_1001472	10310	Low-quality	Genome-fragment	0	HMM-based	0	No	NA
3300006752_____Ga0098048_1001476	10302	Low-quality	Genome-fragment	13.17	AAI-based	0	No	NA
3300006752_____Ga0098048_1001478	10297	Low-quality	Genome-fragment	29.73	AAI-based	0	No	NA
3300006752_____Ga0098048_1001480	10291	Low-quality	Genome-fragment	28.84	AAI-based	0	No	NA
3300006752_____Ga0098048_1001481	10290	Low-quality	Genome-fragment	5.68	AAI-based	0	No	NA
3300006752_____Ga0098048_1001485	10271	Low-quality	Genome-fragment	30.3	AAI-based	0	No	NA
3300006752_____Ga0098048_1001486	10270	Low-quality	Genome-fragment	5	HMM-based	0	No	NA
3300006752_____Ga0098048_1001489	10263	Low-quality	Genome-fragment	28.55	AAI-based	0	No	NA
3300006752_____Ga0098048_1001493	10245	Low-quality	Genome-fragment	5.43	AAI-based	0	No	NA
3300006752_____Ga0098048_1001494	10223	Low-quality	Genome-fragment	17.72	AAI-based	0	No	NA
3300006752_____Ga0098048_1001498	10213	Low-quality	Genome-fragment	28.14	AAI-based	0	No	NA
3300006752_____Ga0098048_1001500	10206	Low-quality	Genome-fragment	0	HMM-based	0	No	NA
3300006752_____Ga0098048_1001502	10203	Low-quality	Genome-fragment	0	HMM-based	0	No	NA
3300006752_____Ga0098048_1001504	10199	Low-quality	Genome-fragment	5.5	AAI-based	0	No	NA
3300006752_____Ga0098048_1001507	10174	Low-quality	Genome-fragment	10	HMM-based	0	No	NA
3300006752_____Ga0098048_1001509	10168	Low-quality	Genome-fragment	17.01	AAI-based	0	No	NA
3300006752_____Ga0098048_1001510	10166	Low-quality	Genome-fragment	16.67	AAI-based	0	No	NA
3300006752_____Ga0098048_1001511	10164	Low-quality	Genome-fragment	17.85	AAI-based	0	No	NA
3300006752_____Ga0098048_1001512	10163	Low-quality	Genome-fragment	6.03	AAI-based	NA	No	NA
3300006752_____Ga0098048_1001515	10151	Low-quality	Genome-fragment	24.89	AAI-based	0	No	NA
3300006752_____Ga0098048_1001516	10148	Low-quality	Genome-fragment	9.69	AAI-based	NA	No	NA
3300006752_____Ga0098048_1001517	10140	Low-quality	Genome-fragment	18.33	AAI-based	0	No	NA
3300006752_____Ga0098048_1001519	10118	Low-quality	Genome-fragment	22.34	AAI-based	0	No	NA
3300006752_____Ga0098048_1001520	10116	Low-quality	Genome-fragment	27.69	AAI-based	0	No	NA
3300006752_____Ga0098048_1001522	10110	Low-quality	Genome-fragment	4.83	AAI-based	0	No	NA
3300006752_____Ga0098048_1001523	10107	Low-quality	Genome-fragment	16.65	AAI-based	0	No	NA
3300006752_____Ga0098048_1001524	10103	Low-quality	Genome-fragment	16.66	AAI-based	0	No	NA
3300006752_____Ga0098048_1001525	10103	Low-quality	Genome-fragment	28.84	AAI-based	0	No	NA
3300006752_____Ga0098048_1001526	10100	Low-quality	Genome-fragment	2.64	AAI-based	0	No	NA
3300006752_____Ga0098048_1001527	10098	Low-quality	Genome-fragment	6.93	AAI-based	0	No	NA
3300006752_____Ga0098048_1001528	10098	Low-quality	Genome-fragment	2.63	AAI-based	0	No	NA
3300006752_____Ga0098048_1001530	10095	Low-quality	Genome-fragment	10.75	AAI-based	NA	No	NA
3300006752_____Ga0098048_1001531	10093	Low-quality	Genome-fragment	10.26	AAI-based	NA	No	NA
3300006752_____Ga0098048_1001534	10076	Low-quality	Genome-fragment	17.46	AAI-based	0	No	NA
3300006752_____Ga0098048_1001535	10072	Low-quality	Genome-fragment	0	HMM-based	0	No	NA
3300006752_____Ga0098048_1001537	10070	Low-quality	Genome-fragment	16.49	AAI-based	0	No	NA
3300006752_____Ga0098048_1001538	10068	Low-quality	Genome-fragment	5.54	AAI-based	0	No	NA
3300006752_____Ga0098048_1001542	10062	Low-quality	Genome-fragment	17.68	AAI-based	0	No	NA
3300006752_____Ga0098048_1001545	10054	Low-quality	Genome-fragment	26.5	AAI-based	0	No	NA
3300006752_____Ga0098048_1001546	10053	Low-quality	Genome-fragment	32.35	AAI-based	0	No	NA
3300006752_____Ga0098048_1001548	10036	Low-quality	Genome-fragment	17.08	AAI-based	0	No	NA
3300006752_____Ga0098048_1001551	10033	Low-quality	Genome-fragment	18.23	AAI-based	0	No	NA
3300006752_____Ga0098048_1001552	10032	Low-quality	Genome-fragment	5.71	AAI-based	0	No	NA
3300006752_____Ga0098048_1001555	10029	Low-quality	Genome-fragment	30.39	AAI-based	0	No	NA
3300006752_____Ga0098048_1001556	10022	Low-quality	Genome-fragment	15.63	AAI-based	0	No	NA
3300006752_____Ga0098048_1001558	10018	Low-quality	Genome-fragment	5.81	AAI-based	0	No	NA
3300006752_____Ga0098048_1001563	10011	Low-quality	Genome-fragment	17.73	AAI-based	0	No	NA
3300006752_____Ga0098048_1001565	9995	Low-quality	Genome-fragment	5.39	AAI-based	0	No	NA
3300006752_____Ga0098048_1001566	9988	Low-quality	Genome-fragment	15.15	AAI-based	13.81	Yes	NA
3300006752_____Ga0098048_1001569	9963	Low-quality	Genome-fragment	27.39	AAI-based	0	No	NA
3300006752_____Ga0098048_1001574	9939	Low-quality	Genome-fragment	8.56	AAI-based	0	No	NA
3300006752_____Ga0098048_1001575	9938	Low-quality	Genome-fragment	17.98	AAI-based	0	No	NA
3300006752_____Ga0098048_1001576	9932	Low-quality	Genome-fragment	19.26	AAI-based	0	No	NA
3300006752_____Ga0098048_1001577	9907	Low-quality	Genome-fragment	20.73	AAI-based	0	No	NA
3300006752_____Ga0098048_1001578	9894	Low-quality	Genome-fragment	5	HMM-based	0	No	NA
3300006752_____Ga0098048_1001579	9894	Low-quality	Genome-fragment	5.89	AAI-based	0	No	NA
3300006752_____Ga0098048_1001581	9884	Low-quality	Genome-fragment	4.65	AAI-based	0	No	NA
3300006752_____Ga0098048_1001584	9881	Low-quality	Genome-fragment	17.1	AAI-based	2.95	Yes	NA
3300006752_____Ga0098048_1001586	9873	Low-quality	Genome-fragment	3.93	AAI-based	0	No	NA
3300006752_____Ga0098048_1001588	9853	Low-quality	Genome-fragment	20	HMM-based	0	No	NA
3300006752_____Ga0098048_1001589	9849	Low-quality	Genome-fragment	5.14	AAI-based	0	No	NA
3300006752_____Ga0098048_1001590	9848	Low-quality	Genome-fragment	5.39	AAI-based	0	No	NA
3300006752_____Ga0098048_1001591	9840	Low-quality	Genome-fragment	5.03	AAI-based	0	No	NA
3300006752_____Ga0098048_1001592	9838	Low-quality	Genome-fragment	16.83	AAI-based	0	No	NA
3300006752_____Ga0098048_1001593	9835	Low-quality	Genome-fragment	4.89	AAI-based	0	No	NA
3300006752_____Ga0098048_1001594	9833	Low-quality	Genome-fragment	21.71	AAI-based	0	No	NA
3300006752_____Ga0098048_1001596	9832	Low-quality	Genome-fragment	2.59	AAI-based	0	No	NA
3300006752_____Ga0098048_1001598	9823	Low-quality	Genome-fragment	5.3	AAI-based	0	No	NA
3300006752_____Ga0098048_1001599	9822	Low-quality	Genome-fragment	0.91	AAI-based	65.85	Yes	NA
3300006752_____Ga0098048_1001601	9810	Low-quality	Genome-fragment	24.84	AAI-based	0	No	NA
3300006752_____Ga0098048_1001603	9806	Low-quality	Genome-fragment	16.11	AAI-based	0	No	NA
3300006752_____Ga0098048_1001604	9805	Low-quality	Genome-fragment	27.31	AAI-based	0	No	NA
3300006752_____Ga0098048_1001610	9793	Low-quality	Genome-fragment	28.03	AAI-based	0	No	NA
3300006752_____Ga0098048_1001611	9789	Low-quality	Genome-fragment	4.63	AAI-based	0	No	NA
3300006752_____Ga0098048_1001613	9788	Low-quality	Genome-fragment	4.62	AAI-based	0	No	NA
3300006752_____Ga0098048_1001616	9774	Low-quality	Genome-fragment	12.21	AAI-based	0	No	NA
3300006752_____Ga0098048_1001617	9773	Low-quality	Genome-fragment	16.23	AAI-based	0	No	NA
3300006752_____Ga0098048_1001620	9769	Low-quality	Genome-fragment	2.33	AAI-based	39.56	Yes	NA
3300006752_____Ga0098048_1001622	9760	Low-quality	Genome-fragment	16.47	AAI-based	0	No	NA
3300006752_____Ga0098048_1001624	9751	Low-quality	Genome-fragment	23.93	AAI-based	0	No	NA
3300006752_____Ga0098048_1001625	9744	Low-quality	Genome-fragment	8.67	AAI-based	0	No	NA
3300006752_____Ga0098048_1001632	9685	Not-determined	Genome-fragment	NA	NA	NA	No	NA
3300006752_____Ga0098048_1001633	9683	Low-quality	Genome-fragment	30.33	AAI-based	0	No	NA
3300006752_____Ga0098048_1001635	9677	Low-quality	Genome-fragment	5.32	AAI-based	0	No	NA
3300006752_____Ga0098048_1001641	9672	Low-quality	Genome-fragment	4.67	AAI-based	0	No	NA
3300006752_____Ga0098048_1001642	9672	Low-quality	Genome-fragment	21.56	AAI-based	0	No	NA
3300006752_____Ga0098048_1001643	9671	Low-quality	Genome-fragment	16.49	AAI-based	0	No	NA
3300006752_____Ga0098048_1001644	9669	Low-quality	Genome-fragment	15.88	AAI-based	0	No	NA
3300006752_____Ga0098048_1001646	9662	Low-quality	Genome-fragment	31.49	AAI-based	0	No	NA
3300006752_____Ga0098048_1001648	9657	Low-quality	Genome-fragment	10.45	AAI-based	0	No	NA
3300006752_____Ga0098048_1001649	9649	Low-quality	Genome-fragment	9.18	AAI-based	0	No	NA
3300006752_____Ga0098048_1001651	9644	Low-quality	Genome-fragment	2.94	AAI-based	NA	No	NA
3300006752_____Ga0098048_1001652	9638	Low-quality	Genome-fragment	29.05	AAI-based	0	No	NA
3300006752_____Ga0098048_1001653	9636	Low-quality	Genome-fragment	10	HMM-based	0	No	NA
3300006752_____Ga0098048_1001654	9635	Low-quality	Genome-fragment	31.48	AAI-based	0	No	NA
3300006752_____Ga0098048_1001655	9634	Low-quality	Genome-fragment	4.18	AAI-based	NA	No	NA
3300006752_____Ga0098048_1001657	9629	Low-quality	Genome-fragment	0	HMM-based	0	No	NA
3300006752_____Ga0098048_1001658	9624	Low-quality	Genome-fragment	16.77	AAI-based	0	No	NA
3300006752_____Ga0098048_1001659	9616	Low-quality	Genome-fragment	16.7	AAI-based	0	No	NA
3300006752_____Ga0098048_1001660	9614	Low-quality	Genome-fragment	4.94	AAI-based	0	No	NA
3300006752_____Ga0098048_1001664	9606	Low-quality	Genome-fragment	17.73	AAI-based	0	No	NA
3300006752_____Ga0098048_1001670	9590	Low-quality	Genome-fragment	2.52	AAI-based	0	No	NA
3300006752_____Ga0098048_1001672	9586	Low-quality	Genome-fragment	15.17	AAI-based	0	No	NA
3300006752_____Ga0098048_1001674	9569	Low-quality	Genome-fragment	8.31	AAI-based	0	No	NA
3300006752_____Ga0098048_1001675	9561	Low-quality	Genome-fragment	15.39	AAI-based	0	No	NA
3300006752_____Ga0098048_1001676	9560	Low-quality	Genome-fragment	7.97	AAI-based	0	No	NA
3300006752_____Ga0098048_1001678	9551	Low-quality	Genome-fragment	16.22	AAI-based	0	No	NA
3300006752_____Ga0098048_1001682	9546	Low-quality	Genome-fragment	25	HMM-based	0	No	NA
3300006752_____Ga0098048_1001683	9545	Low-quality	Genome-fragment	17.3	AAI-based	0	No	NA
3300006752_____Ga0098048_1001685	9544	Low-quality	Genome-fragment	26.19	AAI-based	0	No	NA
3300006752_____Ga0098048_1001687	9538	Low-quality	Genome-fragment	23.38	AAI-based	0	No	NA
3300006752_____Ga0098048_1001689	9535	Low-quality	Genome-fragment	28.08	AAI-based	0	No	NA
3300006752_____Ga0098048_1001692	9532	Low-quality	Genome-fragment	5.05	AAI-based	0	No	NA
3300006752_____Ga0098048_1001693	9530	Low-quality	Genome-fragment	31.04	AAI-based	0	No	NA
3300006752_____Ga0098048_1001695	9527	Low-quality	Genome-fragment	14.65	AAI-based	0	No	NA
3300006752_____Ga0098048_1001697	9526	Low-quality	Genome-fragment	15.84	AAI-based	NA	No	NA
3300006752_____Ga0098048_1001700	9511	Low-quality	Genome-fragment	23.1	AAI-based	0	No	NA
3300006752_____Ga0098048_1001702	9508	Low-quality	Genome-fragment	15.86	AAI-based	0	No	NA
3300006752_____Ga0098048_1001704	9506	Low-quality	Genome-fragment	21.92	AAI-based	0	No	NA
3300006752_____Ga0098048_1001705	9505	Low-quality	Genome-fragment	5.35	AAI-based	0	No	NA
3300006752_____Ga0098048_1001707	9500	Low-quality	Genome-fragment	18.21	AAI-based	0	No	NA
3300006752_____Ga0098048_1001708	9499	Low-quality	Genome-fragment	2.5	AAI-based	0	No	NA
3300006752_____Ga0098048_1001711	9474	Low-quality	Genome-fragment	15.26	AAI-based	0	No	NA
3300006752_____Ga0098048_1001712	9469	Low-quality	Genome-fragment	26.08	AAI-based	0	No	NA
3300006752_____Ga0098048_1001714	9462	Low-quality	Genome-fragment	0	HMM-based	NA	No	NA
3300006752_____Ga0098048_1001717	9452	Low-quality	Genome-fragment	28.47	AAI-based	0	No	NA
3300006752_____Ga0098048_1001719	9444	Low-quality	Genome-fragment	5.18	AAI-based	0	No	NA
3300006752_____Ga0098048_1001720	9442	Low-quality	Genome-fragment	10.14	AAI-based	0	No	NA
3300006752_____Ga0098048_1001721	9441	Low-quality	Genome-fragment	8.95	AAI-based	0	No	NA
3300006752_____Ga0098048_1001724	9435	Low-quality	Genome-fragment	17.21	AAI-based	0	No	NA
3300006752_____Ga0098048_1001725	9433	Low-quality	Genome-fragment	16.42	AAI-based	0	No	NA
3300006752_____Ga0098048_1001728	9426	Low-quality	Genome-fragment	16.47	AAI-based	0	No	NA
3300006752_____Ga0098048_1001729	9410	Low-quality	Genome-fragment	5.12	AAI-based	0	No	NA
3300006752_____Ga0098048_1001732	9405	Low-quality	Genome-fragment	15.33	AAI-based	0	No	NA
3300006752_____Ga0098048_1001735	9389	Low-quality	Genome-fragment	15.35	AAI-based	NA	No	NA
3300006752_____Ga0098048_1001736	9388	Low-quality	Genome-fragment	2.46	AAI-based	0	No	NA
3300006752_____Ga0098048_1001737	9388	Low-quality	Genome-fragment	27.39	AAI-based	0	No	NA
3300006752_____Ga0098048_1001738	9387	Low-quality	Genome-fragment	27.37	AAI-based	0	No	NA
3300006752_____Ga0098048_1001741	9379	Low-quality	Genome-fragment	3.71	AAI-based	NA	No	NA
3300006752_____Ga0098048_1001742	9376	Low-quality	Genome-fragment	10	HMM-based	0	No	NA
3300006752_____Ga0098048_1001745	9370	Low-quality	Genome-fragment	21.74	AAI-based	0	No	NA
3300006752_____Ga0098048_1001746	9370	Low-quality	Genome-fragment	4.33	AAI-based	0	No	NA
3300006752_____Ga0098048_1001747	9359	Low-quality	Genome-fragment	15.58	AAI-based	0	No	NA
3300006752_____Ga0098048_1001751	9350	Low-quality	Genome-fragment	9.48	AAI-based	0	No	NA
3300006752_____Ga0098048_1001752	9350	Low-quality	Genome-fragment	15.58	AAI-based	0	No	NA
3300006752_____Ga0098048_1001753	9345	Low-quality	Genome-fragment	15.82	AAI-based	0	No	NA
3300006752_____Ga0098048_1001755	9340	Low-quality	Genome-fragment	15.64	AAI-based	0	No	NA
3300006752_____Ga0098048_1001756	9334	Low-quality	Genome-fragment	15.38	AAI-based	0	No	NA
3300006752_____Ga0098048_1001757	9333	Low-quality	Genome-fragment	28.37	AAI-based	0	No	NA
3300006752_____Ga0098048_1001758	9331	Low-quality	Genome-fragment	4.94	AAI-based	0	No	NA
3300006752_____Ga0098048_1001759	9329	Low-quality	Genome-fragment	25.93	AAI-based	0	No	NA
3300006752_____Ga0098048_1001761	9313	Low-quality	Genome-fragment	16.77	AAI-based	0	No	NA
3300006752_____Ga0098048_1001763	9311	Low-quality	Genome-fragment	23.18	AAI-based	0	No	NA
3300006752_____Ga0098048_1001765	9304	Low-quality	Genome-fragment	15.54	AAI-based	0	No	NA
3300006752_____Ga0098048_1001766	9302	Low-quality	Genome-fragment	0	HMM-based	0	No	NA
3300006752_____Ga0098048_1001771	9269	Low-quality	Genome-fragment	17.19	AAI-based	0	No	NA
3300006752_____Ga0098048_1001774	9263	Low-quality	Genome-fragment	2.46	AAI-based	0	No	NA
3300006752_____Ga0098048_1001775	9262	Low-quality	Genome-fragment	29.44	AAI-based	0	No	NA
3300006752_____Ga0098048_1001776	9256	Low-quality	Genome-fragment	8.54	AAI-based	0	No	NA
3300006752_____Ga0098048_1001778	9252	Low-quality	Genome-fragment	15.3	AAI-based	0	No	NA
3300006752_____Ga0098048_1001781	9246	Low-quality	Genome-fragment	13.69	AAI-based	16.02	Yes	NA
3300006752_____Ga0098048_1001783	9240	Low-quality	Genome-fragment	25.44	AAI-based	0	No	NA
3300006752_____Ga0098048_1001786	9235	Low-quality	Genome-fragment	26.76	AAI-based	0	No	NA
3300006752_____Ga0098048_1001787	9232	Low-quality	Genome-fragment	15.25	AAI-based	0	No	NA
3300006752_____Ga0098048_1001790	9213	Low-quality	Genome-fragment	15.5	AAI-based	0	No	NA
3300006752_____Ga0098048_1001791	9211	Not-determined	Genome-fragment	NA	NA	NA	No	NA
3300006752_____Ga0098048_1001792	9201	Low-quality	Genome-fragment	29.92	AAI-based	0	No	NA
3300006752_____Ga0098048_1001793	9201	Low-quality	Genome-fragment	5.07	AAI-based	0	No	NA
3300006752_____Ga0098048_1001794	9198	Low-quality	Genome-fragment	0	HMM-based	0	No	NA
3300006752_____Ga0098048_1001795	9196	Low-quality	Genome-fragment	15.6	AAI-based	0	No	NA
3300006752_____Ga0098048_1001799	9183	Low-quality	Genome-fragment	24.86	AAI-based	0	No	NA
3300006752_____Ga0098048_1001800	9183	Low-quality	Genome-fragment	22.61	AAI-based	0	No	NA
3300006752_____Ga0098048_1001802	9172	Low-quality	Genome-fragment	15.86	AAI-based	0	No	NA
3300006752_____Ga0098048_1001803	9167	Low-quality	Genome-fragment	15.23	AAI-based	0	No	NA
3300006752_____Ga0098048_1001807	9160	Low-quality	Genome-fragment	4.53	AAI-based	0	No	NA
3300006752_____Ga0098048_1001810	9155	Low-quality	Genome-fragment	5	HMM-based	0	No	NA
3300006752_____Ga0098048_1001813	9148	Not-determined	Genome-fragment	NA	NA	NA	No	NA
3300006752_____Ga0098048_1001816	9139	Low-quality	Genome-fragment	17.68	AAI-based	0	No	NA
3300006752_____Ga0098048_1001817	9136	Low-quality	Genome-fragment	15.22	AAI-based	0	No	NA
3300006752_____Ga0098048_1001820	9132	Low-quality	Genome-fragment	4.96	AAI-based	0	No	NA
3300006752_____Ga0098048_1001824	9128	Low-quality	Genome-fragment	0	HMM-based	0	No	NA
3300006752_____Ga0098048_1001825	9125	Low-quality	Genome-fragment	15	AAI-based	0	No	NA
3300006752_____Ga0098048_1001827	9118	Low-quality	Genome-fragment	10	HMM-based	0	No	NA
3300006752_____Ga0098048_1001828	9118	Low-quality	Genome-fragment	4.89	AAI-based	0	No	NA
3300006752_____Ga0098048_1001830	9105	Low-quality	Genome-fragment	27.04	AAI-based	0	No	NA
3300006752_____Ga0098048_1001831	9099	Low-quality	Genome-fragment	13.07	AAI-based	0	No	NA
3300006752_____Ga0098048_1001833	9092	Low-quality	Genome-fragment	14.95	AAI-based	0	No	NA
3300006752_____Ga0098048_1001834	9088	Low-quality	Genome-fragment	17.16	AAI-based	0	No	NA
3300006752_____Ga0098048_1001837	9081	Low-quality	Genome-fragment	20.04	AAI-based	0	No	NA
3300006752_____Ga0098048_1001841	9076	Low-quality	Genome-fragment	14.78	AAI-based	0	No	NA
3300006752_____Ga0098048_1001843	9068	Low-quality	Genome-fragment	24.79	AAI-based	0	No	NA
3300006752_____Ga0098048_1001848	9052	Low-quality	Genome-fragment	16.05	AAI-based	0	No	NA
3300006752_____Ga0098048_1001849	9047	Low-quality	Genome-fragment	16.65	AAI-based	0	No	NA
3300006752_____Ga0098048_1001851	9047	Low-quality	Genome-fragment	0	HMM-based	0	No	NA
3300006752_____Ga0098048_1001853	9040	Low-quality	Genome-fragment	0	HMM-based	0	No	NA
3300006752_____Ga0098048_1001854	9039	Low-quality	Genome-fragment	5.81	AAI-based	0	No	NA
3300006752_____Ga0098048_1001857	9037	Low-quality	Genome-fragment	0	HMM-based	0	No	NA
3300006752_____Ga0098048_1001859	9028	Low-quality	Genome-fragment	6.81	AAI-based	NA	No	NA
3300006752_____Ga0098048_1001862	9025	Low-quality	Genome-fragment	29	AAI-based	0	No	NA
3300006752_____Ga0098048_1001865	9013	Not-determined	Genome-fragment	NA	NA	NA	No	NA
3300006752_____Ga0098048_1001866	9013	Low-quality	Genome-fragment	17.28	AAI-based	0	No	NA
3300006752_____Ga0098048_1001867	9008	Low-quality	Genome-fragment	15.67	AAI-based	0	No	NA
3300006752_____Ga0098048_1001868	9007	Low-quality	Genome-fragment	13.98	AAI-based	0	No	NA
3300006752_____Ga0098048_1001870	9005	Low-quality	Genome-fragment	25.39	AAI-based	0	No	NA
3300006752_____Ga0098048_1001871	9003	Low-quality	Genome-fragment	15.61	AAI-based	0	No	NA
3300006752_____Ga0098048_1001872	9003	Low-quality	Genome-fragment	4.91	AAI-based	0	No	NA
3300006752_____Ga0098048_1001873	9003	Low-quality	Genome-fragment	20.1	AAI-based	0	No	NA
3300006752_____Ga0098048_1001876	8998	Low-quality	Genome-fragment	4.67	AAI-based	NA	No	NA
3300006752_____Ga0098048_1001882	8990	Low-quality	Genome-fragment	18.88	AAI-based	0	No	NA
3300006752_____Ga0098048_1001883	8989	Low-quality	Genome-fragment	0	HMM-based	0	No	NA
3300006752_____Ga0098048_1001884	8987	Low-quality	Genome-fragment	8.58	AAI-based	0	No	NA
3300006752_____Ga0098048_1001886	8977	Low-quality	Genome-fragment	15.2	AAI-based	0	No	NA
3300006752_____Ga0098048_1001887	8976	Low-quality	Genome-fragment	2.35	AAI-based	0	No	NA
3300006752_____Ga0098048_1001888	8975	Low-quality	Genome-fragment	21.46	AAI-based	0	No	NA
3300006752_____Ga0098048_1001889	8974	Low-quality	Genome-fragment	13.34	AAI-based	0	No	NA
3300006752_____Ga0098048_1001890	8974	Low-quality	Genome-fragment	16.97	AAI-based	0	No	NA
3300006752_____Ga0098048_1001891	8973	Low-quality	Genome-fragment	4.77	AAI-based	0	No	NA
3300006752_____Ga0098048_1001892	8970	Low-quality	Genome-fragment	14.84	AAI-based	0	No	NA
3300006752_____Ga0098048_1001896	8958	Low-quality	Genome-fragment	15.62	AAI-based	0	No	NA
3300006752_____Ga0098048_1001897	8956	Low-quality	Genome-fragment	14.65	AAI-based	0	No	NA
3300006752_____Ga0098048_1001898	8953	Low-quality	Genome-fragment	14.45	AAI-based	0	No	NA
3300006752_____Ga0098048_1001900	8940	Low-quality	Genome-fragment	4.79	AAI-based	0	No	NA
3300006752_____Ga0098048_1001901	8940	Low-quality	Genome-fragment	15.84	AAI-based	0	No	NA
3300006752_____Ga0098048_1001902	8939	Low-quality	Genome-fragment	8.52	AAI-based	0	No	NA
3300006752_____Ga0098048_1001903	8938	Low-quality	Genome-fragment	15.05	AAI-based	0	No	NA
3300006752_____Ga0098048_1001904	8937	Low-quality	Genome-fragment	18.2	AAI-based	0	No	NA
3300006752_____Ga0098048_1001905	8937	Low-quality	Genome-fragment	13.83	AAI-based	0	No	NA
3300006752_____Ga0098048_1001906	8931	Low-quality	Genome-fragment	25.92	AAI-based	0	No	NA
3300006752_____Ga0098048_1001907	8928	Low-quality	Genome-fragment	16.73	AAI-based	0	No	NA
3300006752_____Ga0098048_1001912	8917	Low-quality	Genome-fragment	0	HMM-based	0	No	NA
3300006752_____Ga0098048_1001913	8913	Low-quality	Genome-fragment	3.37	AAI-based	0	No	NA
3300006752_____Ga0098048_1001914	8913	Low-quality	Genome-fragment	15.99	AAI-based	0	No	NA
3300006752_____Ga0098048_1001916	8909	Low-quality	Genome-fragment	14.41	AAI-based	0	No	NA
3300006752_____Ga0098048_1001918	8897	Low-quality	Genome-fragment	28.51	AAI-based	0	No	NA
3300006752_____Ga0098048_1001919	8895	Low-quality	Genome-fragment	15.52	AAI-based	0	No	NA
3300006752_____Ga0098048_1001922	8890	Low-quality	Genome-fragment	24.31	AAI-based	0	No	NA
3300006752_____Ga0098048_1001923	8886	Low-quality	Genome-fragment	0	HMM-based	0	No	NA
3300006752_____Ga0098048_1001924	8885	Low-quality	Genome-fragment	2.35	AAI-based	0	No	NA
3300006752_____Ga0098048_1001925	8883	Low-quality	Genome-fragment	24.25	AAI-based	0	No	NA
3300006752_____Ga0098048_1001929	8871	Low-quality	Genome-fragment	16.31	AAI-based	0	No	NA
3300006752_____Ga0098048_1001931	8865	Low-quality	Genome-fragment	15	HMM-based	0	No	NA
3300006752_____Ga0098048_1001937	8840	Low-quality	Genome-fragment	17.54	AAI-based	0	No	NA
3300006752_____Ga0098048_1001939	8827	Low-quality	Genome-fragment	15.12	AAI-based	0	No	NA
3300006752_____Ga0098048_1001941	8822	Low-quality	Genome-fragment	24.78	AAI-based	0	No	NA
3300006752_____Ga0098048_1001947	8810	Low-quality	Genome-fragment	13.68	AAI-based	0	No	NA
3300006752_____Ga0098048_1001948	8808	Low-quality	Genome-fragment	15.36	AAI-based	0	No	NA
3300006752_____Ga0098048_1001949	8808	Low-quality	Genome-fragment	11.78	AAI-based	0	No	NA
3300006752_____Ga0098048_1001950	8807	Low-quality	Genome-fragment	26.99	AAI-based	0	No	NA
3300006752_____Ga0098048_1001952	8803	Low-quality	Genome-fragment	16.06	AAI-based	0	No	NA
3300006752_____Ga0098048_1001953	8802	Low-quality	Genome-fragment	8.09	AAI-based	0	No	NA
3300006752_____Ga0098048_1001954	8801	Low-quality	Genome-fragment	16.05	AAI-based	0	No	NA
3300006752_____Ga0098048_1001956	8800	Low-quality	Genome-fragment	9.19	AAI-based	0	No	NA
3300006752_____Ga0098048_1001957	8800	Low-quality	Genome-fragment	21.5	AAI-based	0	No	NA
3300006752_____Ga0098048_1001958	8790	Low-quality	Genome-fragment	27.97	AAI-based	0	No	NA
3300006752_____Ga0098048_1001959	8788	Low-quality	Genome-fragment	18.23	AAI-based	0	No	NA
3300006752_____Ga0098048_1001962	8782	Low-quality	Genome-fragment	16.68	AAI-based	0	No	NA
3300006752_____Ga0098048_1001964	8779	Low-quality	Genome-fragment	15.26	AAI-based	0	No	NA
3300006752_____Ga0098048_1001965	8778	Low-quality	Genome-fragment	7.87	AAI-based	0	No	NA
3300006752_____Ga0098048_1001967	8778	Low-quality	Genome-fragment	15.07	AAI-based	0	No	NA
3300006752_____Ga0098048_1001968	8776	Low-quality	Genome-fragment	0	HMM-based	0	No	NA
3300006752_____Ga0098048_1001977	8756	Low-quality	Genome-fragment	13.63	AAI-based	0	No	NA
3300006752_____Ga0098048_1001978	8752	Low-quality	Genome-fragment	25.75	AAI-based	0	No	NA
3300006752_____Ga0098048_1001979	8749	Low-quality	Genome-fragment	10	HMM-based	22.59	Yes	NA
3300006752_____Ga0098048_1001981	8746	Low-quality	Genome-fragment	24.36	AAI-based	0	No	NA
3300006752_____Ga0098048_1001984	8740	Low-quality	Genome-fragment	14.22	AAI-based	0	No	NA
3300006752_____Ga0098048_1001986	8736	Low-quality	Genome-fragment	13.62	AAI-based	0	No	NA
3300006752_____Ga0098048_1001988	8731	Low-quality	Genome-fragment	15.03	AAI-based	0	No	NA
3300006752_____Ga0098048_1001992	8719	Low-quality	Genome-fragment	26.08	AAI-based	0	No	NA
3300006752_____Ga0098048_1001994	8713	Low-quality	Genome-fragment	26.86	AAI-based	0	No	NA
3300006752_____Ga0098048_1001996	8700	Low-quality	Genome-fragment	0	HMM-based	0	No	NA
3300006752_____Ga0098048_1001997	8700	Low-quality	Genome-fragment	16.8	AAI-based	0	No	NA
3300006752_____Ga0098048_1001998	8698	Low-quality	Genome-fragment	10	HMM-based	0	No	NA
3300006752_____Ga0098048_1001999	8695	Low-quality	Genome-fragment	27.86	AAI-based	0	No	NA
3300006752_____Ga0098048_1002000	8687	Low-quality	Genome-fragment	14.92	AAI-based	0	No	NA
3300006752_____Ga0098048_1002005	8673	Low-quality	Genome-fragment	15.83	AAI-based	0	No	NA
3300006752_____Ga0098048_1002008	8670	Low-quality	Genome-fragment	2.3	AAI-based	0	No	NA
3300006752_____Ga0098048_1002014	8659	Low-quality	Genome-fragment	4.58	AAI-based	0	No	NA
3300006752_____Ga0098048_1002016	8652	Low-quality	Genome-fragment	18.49	AAI-based	0	No	NA
3300006752_____Ga0098048_1002019	8644	Low-quality	Genome-fragment	4.64	AAI-based	0	No	NA
3300006752_____Ga0098048_1002025	8631	Low-quality	Genome-fragment	16.09	AAI-based	0	No	NA
3300006752_____Ga0098048_1002028	8627	Low-quality	Genome-fragment	25.27	AAI-based	0	No	NA
3300006752_____Ga0098048_1002029	8625	Low-quality	Genome-fragment	13.65	AAI-based	0	No	NA
3300006752_____Ga0098048_1002035	8609	Low-quality	Genome-fragment	0	HMM-based	0	No	NA
3300006752_____Ga0098048_1002037	8603	Low-quality	Genome-fragment	4.56	AAI-based	0	No	NA
3300006752_____Ga0098048_1002039	8599	Low-quality	Genome-fragment	8.08	AAI-based	0	No	NA
3300006752_____Ga0098048_1002040	8597	Low-quality	Genome-fragment	7.89	AAI-based	NA	No	NA
3300006752_____Ga0098048_1002042	8592	Low-quality	Genome-fragment	14.88	AAI-based	0	No	NA
3300006752_____Ga0098048_1002043	8588	Low-quality	Genome-fragment	0	HMM-based	0	No	NA
3300006752_____Ga0098048_1002045	8580	Low-quality	Genome-fragment	14.97	AAI-based	0	No	NA
3300006752_____Ga0098048_1002047	8576	Low-quality	Genome-fragment	5.99	AAI-based	0	No	NA
3300006752_____Ga0098048_1002048	8569	Low-quality	Genome-fragment	24.01	AAI-based	0	No	NA
3300006752_____Ga0098048_1002051	8563	Low-quality	Genome-fragment	2.37	AAI-based	0	No	NA
3300006752_____Ga0098048_1002056	8551	Low-quality	Genome-fragment	5.14	AAI-based	0	No	NA
3300006752_____Ga0098048_1002057	8548	Low-quality	Genome-fragment	15.5	AAI-based	0	No	NA
3300006752_____Ga0098048_1002060	8544	Low-quality	Genome-fragment	15.35	AAI-based	0	No	NA
3300006752_____Ga0098048_1002061	8542	Low-quality	Genome-fragment	16.49	AAI-based	0	No	NA
3300006752_____Ga0098048_1002068	8518	Low-quality	Genome-fragment	14.83	AAI-based	0	No	NA
3300006752_____Ga0098048_1002069	8517	Low-quality	Genome-fragment	18.8	AAI-based	0	No	NA
3300006752_____Ga0098048_1002070	8517	Low-quality	Genome-fragment	15.28	AAI-based	0	No	NA
3300006752_____Ga0098048_1002071	8517	Low-quality	Genome-fragment	0	HMM-based	0	No	NA
3300006752_____Ga0098048_1002072	8516	Low-quality	Genome-fragment	23.16	AAI-based	0	No	NA
3300006752_____Ga0098048_1002073	8514	Low-quality	Genome-fragment	2.17	AAI-based	0	No	NA
3300006752_____Ga0098048_1002074	8511	Low-quality	Genome-fragment	2.24	AAI-based	0	No	NA
3300006752_____Ga0098048_1002076	8511	Low-quality	Genome-fragment	2.18	AAI-based	0	No	NA
3300006752_____Ga0098048_1002077	8510	Low-quality	Genome-fragment	8.67	AAI-based	NA	No	NA
3300006752_____Ga0098048_1002078	8510	Low-quality	Genome-fragment	0	HMM-based	0	No	NA
3300006752_____Ga0098048_1002079	8508	Low-quality	Genome-fragment	16.77	AAI-based	0	No	NA
3300006752_____Ga0098048_1002080	8503	Low-quality	Genome-fragment	14.68	AAI-based	0	No	NA
3300006752_____Ga0098048_1002083	8496	Low-quality	Genome-fragment	4.52	AAI-based	0	No	NA
3300006752_____Ga0098048_1002087	8494	Low-quality	Genome-fragment	13.08	AAI-based	0	No	NA
3300006752_____Ga0098048_1002089	8489	Low-quality	Genome-fragment	0	HMM-based	0	No	NA
3300006752_____Ga0098048_1002090	8487	Low-quality	Genome-fragment	14.9	AAI-based	0	No	NA
3300006752_____Ga0098048_1002097	8476	Low-quality	Genome-fragment	2.16	AAI-based	0	No	NA
3300006752_____Ga0098048_1002107	8449	Low-quality	Genome-fragment	26.45	AAI-based	0	No	NA
3300006752_____Ga0098048_1002108	8448	Low-quality	Genome-fragment	14.49	AAI-based	0	No	NA
3300006752_____Ga0098048_1002109	8445	Low-quality	Genome-fragment	14.4	AAI-based	0	No	NA
3300006752_____Ga0098048_1002110	8445	Low-quality	Genome-fragment	4.57	AAI-based	0	No	NA
3300006752_____Ga0098048_1002112	8442	Low-quality	Genome-fragment	13.65	AAI-based	0	No	NA
3300006752_____Ga0098048_1002115	8437	Low-quality	Genome-fragment	7.93	AAI-based	0	No	NA
3300006752_____Ga0098048_1002117	8433	Low-quality	Genome-fragment	10	HMM-based	0	No	NA
3300006752_____Ga0098048_1002119	8429	Low-quality	Genome-fragment	17.12	AAI-based	0	No	NA
3300006752_____Ga0098048_1002124	8416	Low-quality	Genome-fragment	13.97	AAI-based	0	No	NA
3300006752_____Ga0098048_1002126	8404	Low-quality	Genome-fragment	19.71	AAI-based	0	No	NA
3300006752_____Ga0098048_1002127	8400	Low-quality	Genome-fragment	16.97	AAI-based	0	No	NA
3300006752_____Ga0098048_1002128	8396	Low-quality	Genome-fragment	16.34	AAI-based	0	No	NA
3300006752_____Ga0098048_1002133	8375	Low-quality	Genome-fragment	5.89	AAI-based	0	No	NA
3300006752_____Ga0098048_1002134	8375	Low-quality	Genome-fragment	0	HMM-based	0	No	NA
3300006752_____Ga0098048_1002135	8375	Low-quality	Genome-fragment	23.12	AAI-based	0	No	NA
3300006752_____Ga0098048_1002136	8374	Low-quality	Genome-fragment	0	HMM-based	0	No	NA
3300006752_____Ga0098048_1002141	8363	Low-quality	Genome-fragment	13.41	AAI-based	0	No	NA
3300006752_____Ga0098048_1002142	8362	Low-quality	Genome-fragment	13.79	AAI-based	0	No	NA
3300006752_____Ga0098048_1002145	8355	Low-quality	Genome-fragment	14.56	AAI-based	0	No	NA
3300006752_____Ga0098048_1002149	8352	Low-quality	Genome-fragment	13.41	AAI-based	0	No	NA
3300006752_____Ga0098048_1002153	8340	Low-quality	Genome-fragment	20.63	AAI-based	0	No	NA
3300006752_____Ga0098048_1002155	8334	Low-quality	Genome-fragment	11.84	AAI-based	0	No	NA
3300006752_____Ga0098048_1002156	8332	Low-quality	Genome-fragment	24.04	AAI-based	0	No	NA
3300006752_____Ga0098048_1002158	8322	Low-quality	Genome-fragment	13.63	AAI-based	0	No	NA
3300006752_____Ga0098048_1002160	8308	Low-quality	Genome-fragment	0	HMM-based	0	No	NA
3300006752_____Ga0098048_1002163	8304	Low-quality	Genome-fragment	19.12	AAI-based	0	No	NA
3300006752_____Ga0098048_1002165	8298	Low-quality	Genome-fragment	3.97	AAI-based	0	No	NA
3300006752_____Ga0098048_1002166	8297	Low-quality	Genome-fragment	28.99	AAI-based	0	No	NA
3300006752_____Ga0098048_1002171	8288	Not-determined	Genome-fragment	NA	NA	NA	No	NA
3300006752_____Ga0098048_1002179	8276	Low-quality	Genome-fragment	18.08	AAI-based	0	No	NA
3300006752_____Ga0098048_1002184	8264	Low-quality	Genome-fragment	4.93	AAI-based	0	No	NA
3300006752_____Ga0098048_1002188	8259	Low-quality	Genome-fragment	29.11	AAI-based	0	No	NA
3300006752_____Ga0098048_1002190	8250	Low-quality	Genome-fragment	4.44	AAI-based	0	No	NA
3300006752_____Ga0098048_1002191	8242	Low-quality	Genome-fragment	15.13	AAI-based	0	No	NA
3300006752_____Ga0098048_1002192	8241	Low-quality	Genome-fragment	17.17	AAI-based	0	No	NA
3300006752_____Ga0098048_1002193	8238	Low-quality	Genome-fragment	13.4	AAI-based	0	No	NA
3300006752_____Ga0098048_1002200	8220	Low-quality	Genome-fragment	22.67	AAI-based	0	No	NA
3300006752_____Ga0098048_1002201	8220	Low-quality	Genome-fragment	23.36	AAI-based	0	No	NA
3300006752_____Ga0098048_1002204	8216	Low-quality	Genome-fragment	4.52	AAI-based	0	No	NA
3300006752_____Ga0098048_1002212	8196	Low-quality	Genome-fragment	24.77	AAI-based	0	No	NA
3300006752_____Ga0098048_1002214	8194	Low-quality	Genome-fragment	14.8	AAI-based	0	No	NA
3300006752_____Ga0098048_1002219	8185	Low-quality	Genome-fragment	4.46	AAI-based	0	No	NA
3300006752_____Ga0098048_1002225	8170	Low-quality	Genome-fragment	23.76	AAI-based	0	No	NA
3300006752_____Ga0098048_1002226	8170	Low-quality	Genome-fragment	20.73	AAI-based	0	No	NA
3300006752_____Ga0098048_1002229	8166	Low-quality	Genome-fragment	13.45	AAI-based	0	No	NA
3300006752_____Ga0098048_1002230	8160	Low-quality	Genome-fragment	8.77	AAI-based	0	No	NA
3300006752_____Ga0098048_1002236	8146	Low-quality	Genome-fragment	19.82	AAI-based	0	No	NA
3300006752_____Ga0098048_1002237	8143	Low-quality	Genome-fragment	16.01	AAI-based	0	No	NA
3300006752_____Ga0098048_1002238	8142	Low-quality	Genome-fragment	14.34	AAI-based	0	No	NA
3300006752_____Ga0098048_1002242	8130	Low-quality	Genome-fragment	7.01	AAI-based	0	No	NA
3300006752_____Ga0098048_1002243	8129	Low-quality	Genome-fragment	0	HMM-based	0	No	NA
3300006752_____Ga0098048_1002244	8126	Low-quality	Genome-fragment	4.13	AAI-based	0	No	NA
3300006752_____Ga0098048_1002245	8125	Low-quality	Genome-fragment	3.61	AAI-based	0	No	NA
3300006752_____Ga0098048_1002246	8123	Low-quality	Genome-fragment	21.29	AAI-based	0	No	NA
3300006752_____Ga0098048_1002250	8119	Low-quality	Genome-fragment	0	HMM-based	0	No	NA
3300006752_____Ga0098048_1002252	8117	Low-quality	Genome-fragment	24.87	AAI-based	0	No	NA
3300006752_____Ga0098048_1002254	8116	Low-quality	Genome-fragment	13.6	AAI-based	0	No	NA
3300006752_____Ga0098048_1002255	8115	Low-quality	Genome-fragment	13.87	AAI-based	0	No	NA
3300006752_____Ga0098048_1002261	8103	Low-quality	Genome-fragment	20.18	AAI-based	0	No	NA
3300006752_____Ga0098048_1002264	8098	Low-quality	Genome-fragment	12.56	AAI-based	0	No	NA
3300006752_____Ga0098048_1002269	8090	Low-quality	Genome-fragment	24.16	AAI-based	0	No	NA
3300006752_____Ga0098048_1002270	8090	Low-quality	Genome-fragment	0	HMM-based	0	No	NA
3300006752_____Ga0098048_1002271	8089	Low-quality	Genome-fragment	0	HMM-based	0	No	NA
3300006752_____Ga0098048_1002272	8085	Low-quality	Genome-fragment	20.98	AAI-based	7.16	Yes	NA
3300006752_____Ga0098048_1002273	8084	Low-quality	Genome-fragment	0	HMM-based	0	No	NA
3300006752_____Ga0098048_1002275	8082	Low-quality	Genome-fragment	13.48	AAI-based	0	No	NA
3300006752_____Ga0098048_1002276	8079	Low-quality	Genome-fragment	13.92	AAI-based	0	No	NA
3300006752_____Ga0098048_1002278	8072	Low-quality	Genome-fragment	7.49	AAI-based	0	No	NA
3300006752_____Ga0098048_1002282	8064	Low-quality	Genome-fragment	12.29	AAI-based	0	No	NA
3300006752_____Ga0098048_1002284	8060	Low-quality	Genome-fragment	13.62	AAI-based	0	No	NA
3300006752_____Ga0098048_1002288	8055	Low-quality	Genome-fragment	18.24	AAI-based	0	No	NA
3300006752_____Ga0098048_1002294	8037	Low-quality	Genome-fragment	0	HMM-based	0	No	NA
3300006752_____Ga0098048_1002295	8036	Low-quality	Genome-fragment	2.48	AAI-based	0	No	NA
3300006752_____Ga0098048_1002297	8033	Low-quality	Genome-fragment	14.12	AAI-based	NA	No	NA
3300006752_____Ga0098048_1002298	8030	Low-quality	Genome-fragment	19.99	AAI-based	0	No	NA
3300006752_____Ga0098048_1002303	8020	Low-quality	Genome-fragment	18.98	AAI-based	0	No	NA
3300006752_____Ga0098048_1002305	8017	Low-quality	Genome-fragment	16.63	AAI-based	0	No	NA
3300006752_____Ga0098048_1002306	8017	Low-quality	Genome-fragment	15.62	AAI-based	0	No	NA
3300006752_____Ga0098048_1002308	8012	Low-quality	Genome-fragment	12.44	AAI-based	0	No	NA
3300006752_____Ga0098048_1002312	8008	Low-quality	Genome-fragment	12.72	AAI-based	0	No	NA
3300006752_____Ga0098048_1002314	8007	Not-determined	Genome-fragment	NA	NA	NA	No	NA
3300006752_____Ga0098048_1002317	8002	Low-quality	Genome-fragment	13.99	AAI-based	0	No	NA
3300006752_____Ga0098048_1002320	7999	Low-quality	Genome-fragment	24.61	AAI-based	0	No	NA
3300006752_____Ga0098048_1002324	7996	Low-quality	Genome-fragment	4.54	AAI-based	0	No	NA
3300006752_____Ga0098048_1002326	7995	Low-quality	Genome-fragment	12.33	AAI-based	0	No	NA
3300006752_____Ga0098048_1002328	7994	Low-quality	Genome-fragment	3.73	AAI-based	NA	No	NA
3300006752_____Ga0098048_1002329	7994	Low-quality	Genome-fragment	3.18	AAI-based	NA	No	NA
3300006752_____Ga0098048_1002330	7991	Low-quality	Genome-fragment	12.69	AAI-based	0	No	NA
3300006752_____Ga0098048_1002331	7990	Low-quality	Genome-fragment	0	HMM-based	0	No	NA
3300006752_____Ga0098048_1002332	7989	Low-quality	Genome-fragment	2.14	AAI-based	0	No	NA
3300006752_____Ga0098048_1002334	7982	Low-quality	Genome-fragment	0	HMM-based	12.85	Yes	NA
3300006752_____Ga0098048_1002335	7980	Low-quality	Genome-fragment	14.99	AAI-based	0	No	NA
3300006752_____Ga0098048_1002337	7978	Low-quality	Genome-fragment	7.43	AAI-based	0	No	NA
3300006752_____Ga0098048_1002338	7978	Low-quality	Genome-fragment	0	HMM-based	0	No	NA
3300006752_____Ga0098048_1002340	7977	Low-quality	Genome-fragment	10	HMM-based	0	No	NA
3300006752_____Ga0098048_1002343	7973	Low-quality	Genome-fragment	22.65	AAI-based	0	No	NA
3300006752_____Ga0098048_1002344	7973	Low-quality	Genome-fragment	0	HMM-based	0	No	NA
3300006752_____Ga0098048_1002350	7964	Low-quality	Genome-fragment	10	HMM-based	0	No	NA
3300006752_____Ga0098048_1002352	7963	Low-quality	Genome-fragment	19.64	AAI-based	0	No	NA
3300006752_____Ga0098048_1002363	7937	Low-quality	Genome-fragment	22.58	AAI-based	0	No	NA
3300006752_____Ga0098048_1002366	7935	Low-quality	Genome-fragment	14.34	AAI-based	0	No	NA
3300006752_____Ga0098048_1002371	7926	Low-quality	Genome-fragment	13.69	AAI-based	0	No	NA
3300006752_____Ga0098048_1002375	7925	Low-quality	Genome-fragment	2.11	AAI-based	0	No	NA
3300006752_____Ga0098048_1002379	7920	Low-quality	Genome-fragment	10	HMM-based	0	No	NA
3300006752_____Ga0098048_1002383	7911	Low-quality	Genome-fragment	13.51	AAI-based	0	No	NA
3300006752_____Ga0098048_1002384	7910	Low-quality	Genome-fragment	13.92	AAI-based	0	No	NA
3300006752_____Ga0098048_1002387	7908	Low-quality	Genome-fragment	24.03	AAI-based	0	No	NA
3300006752_____Ga0098048_1002390	7901	Low-quality	Genome-fragment	12.89	AAI-based	0	No	NA
3300006752_____Ga0098048_1002393	7895	Low-quality	Genome-fragment	0	HMM-based	0	No	NA
3300006752_____Ga0098048_1002400	7890	Low-quality	Genome-fragment	13.46	AAI-based	0	No	NA
3300006752_____Ga0098048_1002402	7887	Low-quality	Genome-fragment	0	HMM-based	0	No	NA
3300006752_____Ga0098048_1002404	7887	Low-quality	Genome-fragment	13.41	AAI-based	0	No	NA
3300006752_____Ga0098048_1002405	7882	Low-quality	Genome-fragment	13.42	AAI-based	0	No	NA
3300006752_____Ga0098048_1002407	7879	Low-quality	Genome-fragment	0	HMM-based	0	No	NA
3300006752_____Ga0098048_1002408	7874	Low-quality	Genome-fragment	2.05	AAI-based	0	No	NA
3300006752_____Ga0098048_1002413	7862	Low-quality	Genome-fragment	13.25	AAI-based	0	No	NA
3300006752_____Ga0098048_1002417	7858	Low-quality	Genome-fragment	20.15	AAI-based	0	No	NA
3300006752_____Ga0098048_1002418	7857	Low-quality	Genome-fragment	23.54	AAI-based	0	No	NA
3300006752_____Ga0098048_1002420	7857	Low-quality	Genome-fragment	4.18	AAI-based	0	No	NA
3300006752_____Ga0098048_1002421	7852	Low-quality	Genome-fragment	13.53	AAI-based	0	No	NA
3300006752_____Ga0098048_1002423	7851	Low-quality	Genome-fragment	3.54	AAI-based	NA	No	NA
3300006752_____Ga0098048_1002425	7849	Low-quality	Genome-fragment	5	HMM-based	0	No	NA
3300006752_____Ga0098048_1002426	7849	Not-determined	Genome-fragment	NA	NA	NA	No	NA
3300006752_____Ga0098048_1002428	7843	Low-quality	Genome-fragment	4.16	AAI-based	0	No	NA
3300006752_____Ga0098048_1002429	7841	Low-quality	Genome-fragment	11.14	AAI-based	0	No	NA
3300006752_____Ga0098048_1002430	7841	Low-quality	Genome-fragment	12.11	AAI-based	0	No	NA
3300006752_____Ga0098048_1002431	7839	Low-quality	Genome-fragment	4.66	AAI-based	0	No	NA
3300006752_____Ga0098048_1002433	7824	Low-quality	Genome-fragment	22.94	AAI-based	0	No	NA
3300006752_____Ga0098048_1002434	7822	Not-determined	Genome-fragment	NA	NA	NA	No	NA
3300006752_____Ga0098048_1002441	7815	Low-quality	Genome-fragment	8.53	AAI-based	0	No	NA
3300006752_____Ga0098048_1002442	7812	Low-quality	Genome-fragment	4.19	AAI-based	0	No	NA
3300006752_____Ga0098048_1002445	7808	Low-quality	Genome-fragment	14.49	AAI-based	0	No	NA
3300006752_____Ga0098048_1002448	7806	Low-quality	Genome-fragment	13.02	AAI-based	0	No	NA
3300006752_____Ga0098048_1002452	7800	Low-quality	Genome-fragment	4.02	AAI-based	0	No	NA
3300006752_____Ga0098048_1002459	7786	Low-quality	Genome-fragment	8.59	AAI-based	NA	No	NA
3300006735_____Ga0098038_1002991	7124	Low-quality	Genome-fragment	12.06	AAI-based	0	No	NA
3300006735_____Ga0098038_1002995	7120	Low-quality	Genome-fragment	14.96	AAI-based	0	No	NA
3300006735_____Ga0098038_1002996	7120	Low-quality	Genome-fragment	12.39	AAI-based	0	No	NA
3300006735_____Ga0098038_1002998	7118	Low-quality	Genome-fragment	14.2	AAI-based	0	No	NA
3300006735_____Ga0098038_1003003	7113	Low-quality	Genome-fragment	19.66	AAI-based	0	No	NA
3300006735_____Ga0098038_1003004	7111	Low-quality	Genome-fragment	12.93	AAI-based	0	No	NA
3300006735_____Ga0098038_1003007	7106	Low-quality	Genome-fragment	22.37	AAI-based	0	No	NA
3300006735_____Ga0098038_1003008	7104	Low-quality	Genome-fragment	0	HMM-based	0	No	NA
3300006735_____Ga0098038_1003011	7097	Low-quality	Genome-fragment	16.38	AAI-based	0	No	NA
3300006735_____Ga0098038_1003013	7093	Low-quality	Genome-fragment	0	HMM-based	0	No	NA
3300006735_____Ga0098038_1003015	7092	Low-quality	Genome-fragment	24.75	AAI-based	0	No	NA
3300006735_____Ga0098038_1003016	7092	Low-quality	Genome-fragment	10	HMM-based	0	No	NA
3300006735_____Ga0098038_1003017	7092	Low-quality	Genome-fragment	16.08	AAI-based	0	No	NA
3300006735_____Ga0098038_1003019	7088	Low-quality	Genome-fragment	12.08	AAI-based	0	No	NA
3300006735_____Ga0098038_1003020	7087	Low-quality	Genome-fragment	11.79	AAI-based	0	No	NA
3300006735_____Ga0098038_1003021	7086	Low-quality	Genome-fragment	12.13	AAI-based	0	No	NA
3300006735_____Ga0098038_1003022	7086	Low-quality	Genome-fragment	0	HMM-based	0	No	NA
3300006735_____Ga0098038_1003025	7082	Low-quality	Genome-fragment	6.73	AAI-based	0	No	NA
3300006735_____Ga0098038_1003030	7080	Low-quality	Genome-fragment	16.54	AAI-based	0	No	NA
3300006735_____Ga0098038_1003035	7076	Low-quality	Genome-fragment	11.64	AAI-based	0	No	NA
3300006735_____Ga0098038_1003037	7075	Low-quality	Genome-fragment	12.45	AAI-based	0	No	NA
3300006735_____Ga0098038_1003044	7070	Low-quality	Genome-fragment	1.84	AAI-based	0	No	NA
3300006735_____Ga0098038_1003054	7061	Low-quality	Genome-fragment	18.82	AAI-based	0	No	NA
3300006735_____Ga0098038_1003055	7060	Low-quality	Genome-fragment	12.4	AAI-based	0	No	NA
3300006735_____Ga0098038_1003058	7057	Low-quality	Genome-fragment	3.89	AAI-based	0	No	NA
3300006735_____Ga0098038_1003064	7044	Low-quality	Genome-fragment	3.38	AAI-based	0	No	NA
3300006735_____Ga0098038_1003073	7020	Low-quality	Genome-fragment	3.93	AAI-based	NA	No	NA
3300006735_____Ga0098038_1003075	7017	Low-quality	Genome-fragment	21.99	AAI-based	0	No	NA
3300006735_____Ga0098038_1003079	7015	Low-quality	Genome-fragment	11.8	AAI-based	0	No	NA
3300006735_____Ga0098038_1003082	7013	Low-quality	Genome-fragment	22.34	AAI-based	0	No	NA
3300006735_____Ga0098038_1003084	7010	Low-quality	Genome-fragment	11.74	AAI-based	0	No	NA
3300006735_____Ga0098038_1003091	7004	Low-quality	Genome-fragment	6.1	AAI-based	0	No	NA
3300006735_____Ga0098038_1003092	7003	Low-quality	Genome-fragment	6.49	AAI-based	0	No	NA
3300006735_____Ga0098038_1003094	6999	Low-quality	Genome-fragment	12.18	AAI-based	0	No	NA
3300006735_____Ga0098038_1003098	6996	Low-quality	Genome-fragment	19.51	AAI-based	0	No	NA
3300006735_____Ga0098038_1003099	6996	Low-quality	Genome-fragment	0	HMM-based	0	No	NA
3300006735_____Ga0098038_1003113	6975	Low-quality	Genome-fragment	11.9	AAI-based	0	No	NA
3300006735_____Ga0098038_1003114	6975	Low-quality	Genome-fragment	12.04	AAI-based	0	No	NA
3300006735_____Ga0098038_1003115	6974	Low-quality	Genome-fragment	11.45	AAI-based	0	No	NA
3300006735_____Ga0098038_1003116	6973	Low-quality	Genome-fragment	7.29	AAI-based	0	No	NA
3300006735_____Ga0098038_1003121	6969	Low-quality	Genome-fragment	8.01	AAI-based	NA	No	NA
3300006735_____Ga0098038_1003122	6969	Low-quality	Genome-fragment	11.95	AAI-based	0	No	NA
3300006735_____Ga0098038_1003124	6967	Low-quality	Genome-fragment	16.89	AAI-based	0	No	NA
3300006735_____Ga0098038_1003125	6966	Low-quality	Genome-fragment	12.18	AAI-based	0	No	NA
3300006735_____Ga0098038_1003127	6962	Low-quality	Genome-fragment	4.21	AAI-based	NA	No	NA
3300006735_____Ga0098038_1003128	6962	Low-quality	Genome-fragment	7.24	AAI-based	NA	No	NA
3300006735_____Ga0098038_1003130	6960	Low-quality	Genome-fragment	11.58	AAI-based	0	No	NA
3300006735_____Ga0098038_1003131	6958	Low-quality	Genome-fragment	4.08	AAI-based	0	No	NA
3300006735_____Ga0098038_1003133	6950	Low-quality	Genome-fragment	11.88	AAI-based	0	No	NA
3300006735_____Ga0098038_1003134	6949	Low-quality	Genome-fragment	3.56	AAI-based	0	No	NA
3300006735_____Ga0098038_1003139	6944	Low-quality	Genome-fragment	0	HMM-based	0	No	NA
3300006735_____Ga0098038_1003140	6943	Low-quality	Genome-fragment	11.7	AAI-based	0	No	NA
3300006735_____Ga0098038_1003147	6937	Low-quality	Genome-fragment	17.01	AAI-based	0	No	NA
3300006735_____Ga0098038_1003149	6936	Low-quality	Genome-fragment	19.58	AAI-based	0	No	NA
3300006735_____Ga0098038_1003151	6931	Low-quality	Genome-fragment	15.23	AAI-based	0	No	NA
3300006735_____Ga0098038_1003156	6929	Low-quality	Genome-fragment	9.83	AAI-based	0	No	NA
3300006735_____Ga0098038_1003160	6928	Low-quality	Genome-fragment	3.7	AAI-based	0	No	NA
3300006735_____Ga0098038_1003161	6924	Low-quality	Genome-fragment	11.83	AAI-based	0	No	NA
3300006735_____Ga0098038_1003162	6923	Low-quality	Genome-fragment	24.26	AAI-based	0	No	NA
3300006735_____Ga0098038_1003170	6913	Low-quality	Genome-fragment	8.69	AAI-based	0	No	NA
3300006735_____Ga0098038_1003174	6907	Low-quality	Genome-fragment	3.32	AAI-based	8.5	Yes	NA
3300006735_____Ga0098038_1003176	6905	Low-quality	Genome-fragment	12.08	AAI-based	0	No	NA
3300006735_____Ga0098038_1003177	6905	Low-quality	Genome-fragment	0	HMM-based	0	No	NA
3300006735_____Ga0098038_1003180	6903	Low-quality	Genome-fragment	14.7	AAI-based	0	No	NA
3300006735_____Ga0098038_1003181	6902	Low-quality	Genome-fragment	11.79	AAI-based	0	No	NA
3300006735_____Ga0098038_1003182	6900	Low-quality	Genome-fragment	6.73	AAI-based	0	No	NA
3300006735_____Ga0098038_1003192	6891	Low-quality	Genome-fragment	20.42	AAI-based	0	No	NA
3300006735_____Ga0098038_1003194	6884	Not-determined	Genome-fragment	NA	NA	NA	No	NA
3300006735_____Ga0098038_1003196	6882	Low-quality	Genome-fragment	8.37	AAI-based	0	No	NA
3300006735_____Ga0098038_1003197	6881	Low-quality	Genome-fragment	4.34	AAI-based	0	No	NA
3300006735_____Ga0098038_1003199	6880	Low-quality	Genome-fragment	7.45	AAI-based	NA	No	NA
3300006735_____Ga0098038_1003202	6878	Low-quality	Genome-fragment	7.47	AAI-based	0	No	NA
3300006735_____Ga0098038_1003203	6878	Low-quality	Genome-fragment	12.46	AAI-based	0	No	NA
3300006735_____Ga0098038_1003205	6877	Low-quality	Genome-fragment	19.49	AAI-based	0	No	NA
3300006735_____Ga0098038_1003206	6874	Low-quality	Genome-fragment	15.42	AAI-based	0	No	NA
3300006735_____Ga0098038_1003207	6872	Low-quality	Genome-fragment	3.5	AAI-based	0	No	NA
3300006735_____Ga0098038_1003209	6872	Low-quality	Genome-fragment	10.25	AAI-based	0	No	NA
3300006735_____Ga0098038_1003211	6871	Low-quality	Genome-fragment	18.5	AAI-based	0	No	NA
3300006735_____Ga0098038_1003213	6870	Low-quality	Genome-fragment	10.19	AAI-based	0	No	NA
3300006735_____Ga0098038_1003214	6869	Low-quality	Genome-fragment	12.36	AAI-based	0	No	NA
3300006735_____Ga0098038_1003215	6867	Low-quality	Genome-fragment	18.12	AAI-based	0	No	NA
3300006735_____Ga0098038_1003216	6867	Low-quality	Genome-fragment	5	HMM-based	0	No	NA
3300006735_____Ga0098038_1003218	6864	Low-quality	Genome-fragment	3.64	AAI-based	0	No	NA
3300006735_____Ga0098038_1003222	6858	Low-quality	Genome-fragment	8.5	AAI-based	0	No	NA
3300006735_____Ga0098038_1003231	6848	Low-quality	Genome-fragment	10	HMM-based	0	No	NA
3300006735_____Ga0098038_1003233	6846	Low-quality	Genome-fragment	11.69	AAI-based	0	No	NA
3300006735_____Ga0098038_1003234	6846	Low-quality	Genome-fragment	4.08	AAI-based	0	No	NA
3300006735_____Ga0098038_1003239	6837	Low-quality	Genome-fragment	10	HMM-based	0	No	NA
3300006735_____Ga0098038_1003246	6826	Low-quality	Genome-fragment	6.21	AAI-based	NA	No	NA
3300006735_____Ga0098038_1003247	6824	Low-quality	Genome-fragment	12.41	AAI-based	0	No	NA
3300006735_____Ga0098038_1003249	6823	Low-quality	Genome-fragment	7.22	AAI-based	0	No	NA
3300006735_____Ga0098038_1003250	6823	Low-quality	Genome-fragment	2.31	AAI-based	27.48	Yes	NA
3300006735_____Ga0098038_1003253	6819	Low-quality	Genome-fragment	4.3	AAI-based	0	No	NA
3300006735_____Ga0098038_1003255	6818	Low-quality	Genome-fragment	10.54	AAI-based	0	No	NA
3300006735_____Ga0098038_1003256	6816	Low-quality	Genome-fragment	11.19	AAI-based	0	No	NA
3300006735_____Ga0098038_1003261	6809	Low-quality	Genome-fragment	0	HMM-based	0	No	NA
3300006735_____Ga0098038_1003262	6809	Low-quality	Genome-fragment	3.95	AAI-based	0	No	NA
3300006735_____Ga0098038_1003267	6803	Low-quality	Genome-fragment	17.92	AAI-based	0	No	NA
3300006735_____Ga0098038_1003275	6795	Low-quality	Genome-fragment	11.42	AAI-based	0	No	NA
3300006735_____Ga0098038_1003277	6794	Low-quality	Genome-fragment	11.83	AAI-based	0	No	NA
3300006735_____Ga0098038_1003282	6786	Low-quality	Genome-fragment	18.96	AAI-based	0	No	NA
3300006735_____Ga0098038_1003284	6784	Low-quality	Genome-fragment	3.73	AAI-based	0	No	NA
3300006735_____Ga0098038_1003289	6775	Low-quality	Genome-fragment	10.54	AAI-based	NA	No	NA
3300006735_____Ga0098038_1003290	6774	Low-quality	Genome-fragment	11.34	AAI-based	NA	No	NA
3300006735_____Ga0098038_1003291	6774	Low-quality	Genome-fragment	10.51	AAI-based	0	No	NA
3300006735_____Ga0098038_1003293	6772	Low-quality	Genome-fragment	11.14	AAI-based	0	No	NA
3300006735_____Ga0098038_1003295	6767	Low-quality	Genome-fragment	3.33	AAI-based	0	No	NA
3300006735_____Ga0098038_1003296	6766	Low-quality	Genome-fragment	11.06	AAI-based	0	No	NA
3300006735_____Ga0098038_1003297	6765	Low-quality	Genome-fragment	0	HMM-based	0	No	NA
3300006735_____Ga0098038_1003306	6759	Low-quality	Genome-fragment	20.2	AAI-based	0	No	NA
3300006735_____Ga0098038_1003308	6756	Low-quality	Genome-fragment	8.27	AAI-based	0	No	NA
3300006735_____Ga0098038_1003309	6756	Low-quality	Genome-fragment	7.31	AAI-based	0	No	NA
3300006735_____Ga0098038_1003314	6748	Low-quality	Genome-fragment	10.31	AAI-based	0	No	NA
3300006735_____Ga0098038_1003315	6748	Low-quality	Genome-fragment	6.26	AAI-based	0	No	NA
3300006735_____Ga0098038_1003317	6745	Low-quality	Genome-fragment	11.48	AAI-based	0	No	NA
3300006735_____Ga0098038_1003322	6740	Low-quality	Genome-fragment	14.02	AAI-based	0	No	NA
3300006735_____Ga0098038_1003324	6738	Low-quality	Genome-fragment	11.51	AAI-based	0	No	NA
3300006735_____Ga0098038_1003327	6732	Low-quality	Genome-fragment	11.42	AAI-based	0	No	NA
3300006735_____Ga0098038_1003331	6728	Low-quality	Genome-fragment	11.09	AAI-based	0	No	NA
3300006735_____Ga0098038_1003334	6726	Low-quality	Genome-fragment	20.54	AAI-based	0	No	NA
3300006735_____Ga0098038_1003335	6726	Not-determined	Genome-fragment	NA	NA	NA	No	NA
3300006735_____Ga0098038_1003338	6718	Low-quality	Genome-fragment	10.41	AAI-based	0	No	NA
3300006735_____Ga0098038_1003340	6714	Low-quality	Genome-fragment	17.98	AAI-based	0	No	NA
3300006735_____Ga0098038_1003343	6710	Low-quality	Genome-fragment	11.37	AAI-based	0	No	NA
3300006735_____Ga0098038_1003344	6709	Low-quality	Genome-fragment	3.48	AAI-based	2.24	Yes	NA
3300006735_____Ga0098038_1003346	6709	Low-quality	Genome-fragment	21.29	AAI-based	0	No	NA
3300006735_____Ga0098038_1003349	6704	Low-quality	Genome-fragment	12.16	AAI-based	0	No	NA
3300006735_____Ga0098038_1003351	6704	Low-quality	Genome-fragment	10.76	AAI-based	0	No	NA
3300006735_____Ga0098038_1003353	6703	Low-quality	Genome-fragment	0	HMM-based	0	No	NA
3300006735_____Ga0098038_1003354	6702	Low-quality	Genome-fragment	0	HMM-based	0	No	NA
3300006735_____Ga0098038_1003355	6700	Low-quality	Genome-fragment	11.22	AAI-based	0	No	NA
3300006735_____Ga0098038_1003357	6699	Low-quality	Genome-fragment	17.61	AAI-based	0	No	NA
3300006735_____Ga0098038_1003358	6699	Low-quality	Genome-fragment	3.13	AAI-based	0	No	NA
3300006735_____Ga0098038_1003359	6698	Low-quality	Genome-fragment	11.22	AAI-based	0	No	NA
3300006735_____Ga0098038_1003363	6695	Low-quality	Genome-fragment	11.63	AAI-based	0	No	NA
3300006735_____Ga0098038_1003365	6690	Low-quality	Genome-fragment	3.68	AAI-based	0	No	NA
3300006735_____Ga0098038_1003366	6689	Low-quality	Genome-fragment	19.34	AAI-based	0	No	NA
3300006735_____Ga0098038_1003367	6686	Low-quality	Genome-fragment	9.73	AAI-based	0	No	NA
3300006735_____Ga0098038_1003368	6686	Low-quality	Genome-fragment	11.03	AAI-based	0	No	NA
3300006735_____Ga0098038_1003369	6686	Low-quality	Genome-fragment	4.43	AAI-based	NA	No	NA
3300006735_____Ga0098038_1003373	6679	Low-quality	Genome-fragment	0	HMM-based	0	No	NA
3300006735_____Ga0098038_1003382	6674	Low-quality	Genome-fragment	11.7	AAI-based	0	No	NA
3300006735_____Ga0098038_1003383	6673	Low-quality	Genome-fragment	3.57	AAI-based	0	No	NA
3300006735_____Ga0098038_1003385	6671	Low-quality	Genome-fragment	13.2	AAI-based	0	No	NA
3300006735_____Ga0098038_1003387	6670	Low-quality	Genome-fragment	11.61	AAI-based	0	No	NA
3300006735_____Ga0098038_1003388	6669	Low-quality	Genome-fragment	11.61	AAI-based	0	No	NA
3300006735_____Ga0098038_1003389	6669	Low-quality	Genome-fragment	0	HMM-based	0	No	NA
3300006735_____Ga0098038_1003393	6660	Low-quality	Genome-fragment	2.64	AAI-based	0	No	NA
3300006735_____Ga0098038_1003398	6657	Low-quality	Genome-fragment	11.13	AAI-based	0	No	NA
3300006735_____Ga0098038_1003399	6657	Low-quality	Genome-fragment	9.64	AAI-based	0	No	NA
3300006735_____Ga0098038_1003401	6654	Low-quality	Genome-fragment	3.65	AAI-based	NA	No	NA
3300006735_____Ga0098038_1003404	6653	Low-quality	Genome-fragment	15.95	AAI-based	0	No	NA
3300006735_____Ga0098038_1003409	6648	Low-quality	Genome-fragment	14.95	AAI-based	0	No	NA
3300006735_____Ga0098038_1003411	6644	Low-quality	Genome-fragment	2.01	AAI-based	0	No	NA
3300006735_____Ga0098038_1003412	6643	Low-quality	Genome-fragment	15.1	AAI-based	0	No	NA
3300006735_____Ga0098038_1003413	6641	Low-quality	Genome-fragment	11.59	AAI-based	0	No	NA
3300006735_____Ga0098038_1003414	6639	Low-quality	Genome-fragment	0	HMM-based	0	No	NA
3300006735_____Ga0098038_1003415	6638	Low-quality	Genome-fragment	11.78	AAI-based	0	No	NA
3300006735_____Ga0098038_1003416	6635	Low-quality	Genome-fragment	10.26	AAI-based	0	No	NA
3300006735_____Ga0098038_1003417	6634	Low-quality	Genome-fragment	10.97	AAI-based	0	No	NA
3300006735_____Ga0098038_1003418	6633	Low-quality	Genome-fragment	4.21	AAI-based	0	No	NA
3300006735_____Ga0098038_1003422	6629	Low-quality	Genome-fragment	15.97	AAI-based	0	No	NA
3300006735_____Ga0098038_1003423	6629	Low-quality	Genome-fragment	7.08	AAI-based	0	No	NA
3300006735_____Ga0098038_1003424	6629	Low-quality	Genome-fragment	11.5	AAI-based	0	No	NA
3300006735_____Ga0098038_1003434	6618	Low-quality	Genome-fragment	12.05	AAI-based	0	No	NA
3300006735_____Ga0098038_1003435	6618	Low-quality	Genome-fragment	11.95	AAI-based	0	No	NA
3300006735_____Ga0098038_1003438	6616	Low-quality	Genome-fragment	15.72	AAI-based	0	No	NA
3300006735_____Ga0098038_1003440	6614	Low-quality	Genome-fragment	0	HMM-based	0	No	NA
3300006735_____Ga0098038_1003442	6613	Low-quality	Genome-fragment	11.55	AAI-based	0	No	NA
3300006735_____Ga0098038_1003444	6612	Low-quality	Genome-fragment	3.42	AAI-based	0	No	NA
3300006735_____Ga0098038_1003445	6608	Low-quality	Genome-fragment	8.95	AAI-based	0	No	NA
3300006735_____Ga0098038_1003446	6607	Low-quality	Genome-fragment	5.47	AAI-based	0	No	NA
3300006735_____Ga0098038_1003449	6604	Low-quality	Genome-fragment	3.16	AAI-based	0	No	NA
3300006735_____Ga0098038_1003450	6603	Low-quality	Genome-fragment	3.21	AAI-based	0	No	NA
3300006735_____Ga0098038_1003451	6603	Low-quality	Genome-fragment	13.47	AAI-based	0	No	NA
3300006735_____Ga0098038_1003454	6600	Low-quality	Genome-fragment	5	HMM-based	0	No	NA
3300006735_____Ga0098038_1003457	6598	Low-quality	Genome-fragment	10.54	AAI-based	0	No	NA
3300006735_____Ga0098038_1003463	6595	Low-quality	Genome-fragment	9.38	AAI-based	0	No	NA
3300006735_____Ga0098038_1003464	6594	Low-quality	Genome-fragment	10.93	AAI-based	0	No	NA
3300006735_____Ga0098038_1003465	6588	Low-quality	Genome-fragment	11.82	AAI-based	0	No	NA
3300006735_____Ga0098038_1003469	6579	Low-quality	Genome-fragment	3.5	AAI-based	0	No	NA
3300006735_____Ga0098038_1003470	6578	Low-quality	Genome-fragment	11.96	AAI-based	0	No	NA
3300006735_____Ga0098038_1003471	6578	Low-quality	Genome-fragment	13.56	AAI-based	0	No	NA
3300006735_____Ga0098038_1003472	6577	Low-quality	Genome-fragment	11.46	AAI-based	0	No	NA
3300006735_____Ga0098038_1003475	6574	Low-quality	Genome-fragment	17.89	AAI-based	0	No	NA
3300006735_____Ga0098038_1003477	6572	Not-determined	Genome-fragment	NA	NA	NA	No	NA
3300006735_____Ga0098038_1003479	6571	Low-quality	Genome-fragment	3.35	AAI-based	0	No	NA
3300006735_____Ga0098038_1003482	6570	Low-quality	Genome-fragment	4.16	AAI-based	0	No	NA
3300006735_____Ga0098038_1003483	6569	Low-quality	Genome-fragment	2.6	AAI-based	0	No	NA
3300006735_____Ga0098038_1003486	6567	Low-quality	Genome-fragment	10.79	AAI-based	0	No	NA
3300006735_____Ga0098038_1003491	6563	Low-quality	Genome-fragment	0	HMM-based	0	No	NA
3300006735_____Ga0098038_1003494	6560	Low-quality	Genome-fragment	2.86	AAI-based	0	No	NA
3300006735_____Ga0098038_1003495	6560	Low-quality	Genome-fragment	3.82	AAI-based	0	No	NA
3300006735_____Ga0098038_1003496	6559	Low-quality	Genome-fragment	6.1	AAI-based	0	No	NA
3300006735_____Ga0098038_1003498	6557	Low-quality	Genome-fragment	3.16	AAI-based	0	No	NA
3300006735_____Ga0098038_1003500	6554	Low-quality	Genome-fragment	11.92	AAI-based	0	No	NA
3300006735_____Ga0098038_1003501	6554	Low-quality	Genome-fragment	11.46	AAI-based	0	No	NA
3300006735_____Ga0098038_1003502	6552	Low-quality	Genome-fragment	3.63	AAI-based	0	No	NA
3300006735_____Ga0098038_1003506	6548	Low-quality	Genome-fragment	3.84	AAI-based	0	No	NA
3300006735_____Ga0098038_1003507	6547	Low-quality	Genome-fragment	3.75	AAI-based	0	No	NA
3300006735_____Ga0098038_1003509	6546	Low-quality	Genome-fragment	10.43	AAI-based	0	No	NA
3300006735_____Ga0098038_1003511	6546	Low-quality	Genome-fragment	5	HMM-based	0	No	NA
3300006735_____Ga0098038_1003519	6537	Low-quality	Genome-fragment	10.88	AAI-based	0	No	NA
3300006735_____Ga0098038_1003523	6531	Low-quality	Genome-fragment	3.47	AAI-based	0	No	NA
3300006735_____Ga0098038_1003530	6522	Low-quality	Genome-fragment	14.22	AAI-based	0	No	NA
3300006735_____Ga0098038_1003533	6519	Low-quality	Genome-fragment	0	HMM-based	0	No	NA
3300006735_____Ga0098038_1003535	6517	Low-quality	Genome-fragment	11.76	AAI-based	0	No	NA
3300006735_____Ga0098038_1003537	6515	Low-quality	Genome-fragment	19.54	AAI-based	0	No	NA
3300006735_____Ga0098038_1003540	6514	Low-quality	Genome-fragment	8.08	AAI-based	0	No	NA
3300006735_____Ga0098038_1003545	6509	Low-quality	Genome-fragment	7.43	AAI-based	0	No	NA
3300006735_____Ga0098038_1003551	6506	Low-quality	Genome-fragment	5	HMM-based	0	No	NA
3300006735_____Ga0098038_1003553	6504	Low-quality	Genome-fragment	20.4	AAI-based	0	No	NA
3300006735_____Ga0098038_1003555	6502	Low-quality	Genome-fragment	10.65	AAI-based	0	No	NA
3300006735_____Ga0098038_1003556	6501	Low-quality	Genome-fragment	11.43	AAI-based	0	No	NA
3300006735_____Ga0098038_1003559	6497	Low-quality	Genome-fragment	8.74	AAI-based	13.39	Yes	NA
3300006735_____Ga0098038_1003563	6492	Low-quality	Genome-fragment	19.35	AAI-based	0	No	NA
3300006735_____Ga0098038_1003573	6480	Low-quality	Genome-fragment	11.03	AAI-based	0	No	NA
3300006735_____Ga0098038_1003574	6479	Low-quality	Genome-fragment	10.47	AAI-based	0	No	NA
3300006735_____Ga0098038_1003575	6479	Low-quality	Genome-fragment	3.55	AAI-based	0	No	NA
3300006735_____Ga0098038_1003576	6479	Low-quality	Genome-fragment	11.22	AAI-based	0	No	NA
3300006735_____Ga0098038_1003580	6475	Low-quality	Genome-fragment	5.99	AAI-based	NA	No	NA
3300006735_____Ga0098038_1003582	6473	Low-quality	Genome-fragment	0	HMM-based	0	No	NA
3300006735_____Ga0098038_1003583	6471	Low-quality	Genome-fragment	3.1	AAI-based	0	No	NA
3300006735_____Ga0098038_1003587	6468	Low-quality	Genome-fragment	11.67	AAI-based	0	No	NA
3300006735_____Ga0098038_1003588	6466	Low-quality	Genome-fragment	0	HMM-based	0	No	NA
3300006735_____Ga0098038_1003590	6464	Low-quality	Genome-fragment	1.73	AAI-based	0	No	NA
3300006735_____Ga0098038_1003596	6455	Low-quality	Genome-fragment	3.43	AAI-based	0	No	NA
3300006735_____Ga0098038_1003604	6446	Low-quality	Genome-fragment	10.58	AAI-based	0	No	NA
3300006735_____Ga0098038_1003605	6445	Low-quality	Genome-fragment	11.25	AAI-based	0	No	NA
3300006735_____Ga0098038_1003607	6444	Low-quality	Genome-fragment	12.1	AAI-based	0	No	NA
3300006735_____Ga0098038_1003608	6443	Low-quality	Genome-fragment	10.81	AAI-based	0	No	NA
3300006735_____Ga0098038_1003609	6442	Low-quality	Genome-fragment	10.84	AAI-based	0	No	NA
3300006735_____Ga0098038_1003614	6438	Low-quality	Genome-fragment	0	HMM-based	0	No	NA
3300006735_____Ga0098038_1003618	6432	Low-quality	Genome-fragment	5.74	AAI-based	0	No	NA
3300006735_____Ga0098038_1003628	6419	Low-quality	Genome-fragment	5.9	AAI-based	0	No	NA
3300006735_____Ga0098038_1003629	6417	Low-quality	Genome-fragment	3.33	AAI-based	0	No	NA
3300006735_____Ga0098038_1003632	6416	Low-quality	Genome-fragment	6.61	AAI-based	NA	No	NA
3300006735_____Ga0098038_1003633	6415	Low-quality	Genome-fragment	10.58	AAI-based	0	No	NA
3300006735_____Ga0098038_1003634	6414	Low-quality	Genome-fragment	19.28	AAI-based	0	No	NA
3300006735_____Ga0098038_1003635	6414	Low-quality	Genome-fragment	3.65	AAI-based	0	No	NA
3300006735_____Ga0098038_1003641	6411	Low-quality	Genome-fragment	17.17	AAI-based	0	No	NA
3300006735_____Ga0098038_1003644	6410	Low-quality	Genome-fragment	3.36	AAI-based	0	No	NA
3300006735_____Ga0098038_1003646	6409	Low-quality	Genome-fragment	5.83	AAI-based	0	No	NA
3300006735_____Ga0098038_1003647	6406	Low-quality	Genome-fragment	2.84	AAI-based	0	No	NA
3300006735_____Ga0098038_1003648	6404	Low-quality	Genome-fragment	5.94	AAI-based	0	No	NA
3300006735_____Ga0098038_1003654	6401	Low-quality	Genome-fragment	4.04	AAI-based	0	No	NA
3300006735_____Ga0098038_1003660	6396	Low-quality	Genome-fragment	10.64	AAI-based	0	No	NA
3300006735_____Ga0098038_1003662	6395	Low-quality	Genome-fragment	15.96	AAI-based	0	No	NA
3300006735_____Ga0098038_1003668	6393	Low-quality	Genome-fragment	21.34	AAI-based	0	No	NA
3300006735_____Ga0098038_1003669	6392	Low-quality	Genome-fragment	5.52	AAI-based	0	No	NA
3300006735_____Ga0098038_1003672	6392	Low-quality	Genome-fragment	6.89	AAI-based	NA	No	NA
3300006735_____Ga0098038_1003675	6390	Low-quality	Genome-fragment	15.06	AAI-based	0	No	NA
3300006735_____Ga0098038_1003677	6390	Low-quality	Genome-fragment	10.33	AAI-based	0	No	NA
3300006735_____Ga0098038_1003679	6388	Low-quality	Genome-fragment	6.93	AAI-based	NA	No	NA
3300006735_____Ga0098038_1003682	6386	Low-quality	Genome-fragment	10.74	AAI-based	0	No	NA
3300006735_____Ga0098038_1003687	6380	Low-quality	Genome-fragment	19.61	AAI-based	0	No	NA
3300006735_____Ga0098038_1003688	6380	Low-quality	Genome-fragment	10.86	AAI-based	NA	No	NA
3300006735_____Ga0098038_1003691	6377	Low-quality	Genome-fragment	10.44	AAI-based	0	No	NA
3300006735_____Ga0098038_1003694	6374	Low-quality	Genome-fragment	11.21	AAI-based	0	No	NA
3300006735_____Ga0098038_1003695	6373	Low-quality	Genome-fragment	15.26	AAI-based	0	No	NA
3300006735_____Ga0098038_1003698	6366	Low-quality	Genome-fragment	9.77	AAI-based	0	No	NA
3300006735_____Ga0098038_1003700	6364	Low-quality	Genome-fragment	11.04	AAI-based	0	No	NA
3300006735_____Ga0098038_1003704	6363	Low-quality	Genome-fragment	3.48	AAI-based	0	No	NA
3300006735_____Ga0098038_1003705	6363	Low-quality	Genome-fragment	2.37	AAI-based	66.53	Yes	NA
3300006735_____Ga0098038_1003709	6358	Low-quality	Genome-fragment	3.36	AAI-based	0	No	NA
3300006735_____Ga0098038_1003710	6357	Low-quality	Genome-fragment	0	HMM-based	0	No	NA
3300006735_____Ga0098038_1003711	6356	Low-quality	Genome-fragment	3.71	AAI-based	0	No	NA
3300006735_____Ga0098038_1003713	6353	Low-quality	Genome-fragment	3.29	AAI-based	0	No	NA
3300006735_____Ga0098038_1003718	6348	Low-quality	Genome-fragment	3.5	AAI-based	0	No	NA
3300006735_____Ga0098038_1003723	6343	Low-quality	Genome-fragment	11.99	AAI-based	0	No	NA
3300006735_____Ga0098038_1003733	6333	Low-quality	Genome-fragment	10.57	AAI-based	0	No	NA
3300006735_____Ga0098038_1003735	6328	Low-quality	Genome-fragment	11.09	AAI-based	0	No	NA
3300006735_____Ga0098038_1003736	6327	Low-quality	Genome-fragment	10.4	AAI-based	0	No	NA
3300006735_____Ga0098038_1003737	6326	Low-quality	Genome-fragment	11.7	AAI-based	0	No	NA
3300006735_____Ga0098038_1003739	6325	Low-quality	Genome-fragment	3.61	AAI-based	0	No	NA
3300006735_____Ga0098038_1003740	6324	Low-quality	Genome-fragment	14.4	AAI-based	0	No	NA
3300006735_____Ga0098038_1003750	6316	Low-quality	Genome-fragment	3.35	AAI-based	0	No	NA
3300006735_____Ga0098038_1003755	6307	Low-quality	Genome-fragment	3.36	AAI-based	0	No	NA
3300006735_____Ga0098038_1003758	6305	Low-quality	Genome-fragment	19.63	AAI-based	0	No	NA
3300006735_____Ga0098038_1003760	6303	Low-quality	Genome-fragment	11.69	AAI-based	0	No	NA
3300006735_____Ga0098038_1003765	6299	Low-quality	Genome-fragment	10.77	AAI-based	0	No	NA
3300006735_____Ga0098038_1003769	6296	Low-quality	Genome-fragment	9.69	AAI-based	0	No	NA
3300006735_____Ga0098038_1003771	6296	Low-quality	Genome-fragment	18.52	AAI-based	0	No	NA
3300006735_____Ga0098038_1003778	6291	Low-quality	Genome-fragment	3.35	AAI-based	0	No	NA
3300006735_____Ga0098038_1003785	6283	Low-quality	Genome-fragment	14.64	AAI-based	0	No	NA
3300006735_____Ga0098038_1003787	6281	Low-quality	Genome-fragment	0	HMM-based	0	No	NA
3300006735_____Ga0098038_1003791	6278	Low-quality	Genome-fragment	5	HMM-based	0	No	NA
3300006735_____Ga0098038_1003798	6269	Low-quality	Genome-fragment	10.94	AAI-based	0	No	NA
3300006735_____Ga0098038_1003800	6268	Low-quality	Genome-fragment	0	HMM-based	0	No	NA
3300006735_____Ga0098038_1003801	6268	Low-quality	Genome-fragment	12.39	AAI-based	0	No	NA
3300006735_____Ga0098038_1003803	6266	Low-quality	Genome-fragment	11.69	AAI-based	0	No	NA
3300006735_____Ga0098038_1003805	6264	Low-quality	Genome-fragment	13.87	AAI-based	0	No	NA
3300006735_____Ga0098038_1003807	6263	Low-quality	Genome-fragment	10.81	AAI-based	0	No	NA
3300006735_____Ga0098038_1003809	6262	Low-quality	Genome-fragment	10.43	AAI-based	0	No	NA
3300006735_____Ga0098038_1003810	6262	Low-quality	Genome-fragment	10.43	AAI-based	0	No	NA
3300006735_____Ga0098038_1003811	6262	Low-quality	Genome-fragment	5.72	AAI-based	0	No	NA
3300006735_____Ga0098038_1003814	6259	Low-quality	Genome-fragment	19.65	AAI-based	0	No	NA
3300006735_____Ga0098038_1003823	6248	Low-quality	Genome-fragment	10.73	AAI-based	0	No	NA
3300006735_____Ga0098038_1003831	6244	Low-quality	Genome-fragment	16.62	AAI-based	0	No	NA
3300006735_____Ga0098038_1003834	6239	Low-quality	Genome-fragment	3.16	AAI-based	0	No	NA
3300006735_____Ga0098038_1003837	6237	Low-quality	Genome-fragment	5	HMM-based	0	No	NA
3300006735_____Ga0098038_1003838	6232	Low-quality	Genome-fragment	10.3	AAI-based	0	No	NA
3300006735_____Ga0098038_1003839	6229	Low-quality	Genome-fragment	11.09	AAI-based	0	No	NA
3300006735_____Ga0098038_1003844	6222	Low-quality	Genome-fragment	3.09	AAI-based	0	No	NA
3300006735_____Ga0098038_1003846	6221	Low-quality	Genome-fragment	11.99	AAI-based	0	No	NA
3300006735_____Ga0098038_1003847	6221	Low-quality	Genome-fragment	3.61	AAI-based	0	No	NA
3300006735_____Ga0098038_1003848	6220	Low-quality	Genome-fragment	3.57	AAI-based	0	No	NA
3300006735_____Ga0098038_1003849	6219	Low-quality	Genome-fragment	14.22	AAI-based	0	No	NA
3300006735_____Ga0098038_1003854	6214	Low-quality	Genome-fragment	16.86	AAI-based	0	No	NA
3300006735_____Ga0098038_1003859	6210	Low-quality	Genome-fragment	11.63	AAI-based	0	No	NA
3300006735_____Ga0098038_1003860	6208	Low-quality	Genome-fragment	0	HMM-based	0	No	NA
3300006735_____Ga0098038_1003862	6207	Low-quality	Genome-fragment	11.34	AAI-based	0	No	NA
3300006735_____Ga0098038_1003866	6206	Low-quality	Genome-fragment	16.62	AAI-based	0	No	NA
3300006735_____Ga0098038_1003868	6204	Low-quality	Genome-fragment	0	HMM-based	0	No	NA
3300006735_____Ga0098038_1003870	6204	Low-quality	Genome-fragment	4.26	AAI-based	NA	No	NA
3300006735_____Ga0098038_1003871	6203	Low-quality	Genome-fragment	11.09	AAI-based	0	No	NA
3300006735_____Ga0098038_1003872	6202	Low-quality	Genome-fragment	11.52	AAI-based	0	No	NA
3300006735_____Ga0098038_1003878	6193	Low-quality	Genome-fragment	6.19	AAI-based	0	No	NA
3300006735_____Ga0098038_1003884	6188	Low-quality	Genome-fragment	3.34	AAI-based	0	No	NA
3300006735_____Ga0098038_1003895	6180	Not-determined	Genome-fragment	NA	NA	NA	No	NA
3300006735_____Ga0098038_1003901	6175	Low-quality	Genome-fragment	13.3	AAI-based	0	No	NA
3300006735_____Ga0098038_1003903	6173	Low-quality	Genome-fragment	16.91	AAI-based	0	No	NA
3300006735_____Ga0098038_1003904	6172	Low-quality	Genome-fragment	5.75	AAI-based	NA	No	NA
3300006735_____Ga0098038_1003906	6171	Low-quality	Genome-fragment	9.72	AAI-based	0	No	NA
3300006735_____Ga0098038_1003908	6169	Low-quality	Genome-fragment	3.27	AAI-based	0	No	NA
3300006735_____Ga0098038_1003909	6169	Low-quality	Genome-fragment	11.39	AAI-based	0	No	NA
3300006735_____Ga0098038_1003910	6169	Low-quality	Genome-fragment	17.4	AAI-based	0	No	NA
3300006735_____Ga0098038_1003911	6167	Low-quality	Genome-fragment	10.74	AAI-based	0	No	NA
3300006735_____Ga0098038_1003913	6166	Low-quality	Genome-fragment	10.07	AAI-based	0	No	NA
3300006735_____Ga0098038_1003925	6160	Low-quality	Genome-fragment	11.18	AAI-based	0	No	NA
3300006735_____Ga0098038_1003932	6156	Low-quality	Genome-fragment	10.33	AAI-based	0	No	NA
3300006735_____Ga0098038_1003936	6151	Low-quality	Genome-fragment	10.27	AAI-based	0	No	NA
3300006735_____Ga0098038_1003945	6145	Low-quality	Genome-fragment	0	HMM-based	0	No	NA
3300006735_____Ga0098038_1003948	6144	Low-quality	Genome-fragment	0	HMM-based	0	No	NA
3300006735_____Ga0098038_1003954	6142	Low-quality	Genome-fragment	11.09	AAI-based	0	No	NA
3300006735_____Ga0098038_1003961	6133	Low-quality	Genome-fragment	8.18	AAI-based	0	No	NA
3300006735_____Ga0098038_1003963	6128	Low-quality	Genome-fragment	10.71	AAI-based	0	No	NA
3300006735_____Ga0098038_1003971	6125	Low-quality	Genome-fragment	3.14	AAI-based	NA	No	NA
3300006735_____Ga0098038_1003973	6122	Low-quality	Genome-fragment	10.77	AAI-based	0	No	NA
3300006735_____Ga0098038_1003977	6119	Low-quality	Genome-fragment	5.65	AAI-based	0	No	NA
3300006735_____Ga0098038_1003978	6118	Low-quality	Genome-fragment	3.25	AAI-based	0	No	NA
3300006735_____Ga0098038_1003982	6117	Low-quality	Genome-fragment	5	HMM-based	0	No	NA
3300006735_____Ga0098038_1003986	6112	Low-quality	Genome-fragment	0	HMM-based	0	No	NA
3300006735_____Ga0098038_1003991	6107	Low-quality	Genome-fragment	0	HMM-based	0	No	NA
3300006735_____Ga0098038_1003992	6106	Low-quality	Genome-fragment	18.19	AAI-based	0	No	NA
3300006735_____Ga0098038_1003995	6105	Low-quality	Genome-fragment	10.5	AAI-based	0	No	NA
3300006735_____Ga0098038_1003998	6103	Low-quality	Genome-fragment	0	HMM-based	0	No	NA
3300006735_____Ga0098038_1004000	6102	Low-quality	Genome-fragment	2.63	AAI-based	0	No	NA
3300006735_____Ga0098038_1004008	6093	Low-quality	Genome-fragment	16.32	AAI-based	0	No	NA
3300006735_____Ga0098038_1004009	6093	Low-quality	Genome-fragment	12.62	AAI-based	0	No	NA
3300006735_____Ga0098038_1004011	6089	Low-quality	Genome-fragment	3.53	AAI-based	0	No	NA
3300006735_____Ga0098038_1004018	6080	Low-quality	Genome-fragment	17.19	AAI-based	0	No	NA
3300006735_____Ga0098038_1004019	6080	Low-quality	Genome-fragment	13.81	AAI-based	0	No	NA
3300006735_____Ga0098038_1004026	6070	Low-quality	Genome-fragment	2.4	AAI-based	0	No	NA
3300006735_____Ga0098038_1004028	6069	Low-quality	Genome-fragment	10	AAI-based	0	No	NA
3300006735_____Ga0098038_1004029	6069	Low-quality	Genome-fragment	3	AAI-based	NA	No	NA
3300006735_____Ga0098038_1004030	6069	Low-quality	Genome-fragment	12.89	AAI-based	0	No	NA
3300006735_____Ga0098038_1004034	6066	Low-quality	Genome-fragment	16.11	AAI-based	0	No	NA
3300006735_____Ga0098038_1004035	6065	Low-quality	Genome-fragment	8.9	AAI-based	7.49	Yes	NA
3300006735_____Ga0098038_1004039	6060	Low-quality	Genome-fragment	1.57	AAI-based	0	No	NA
3300006735_____Ga0098038_1004045	6054	Low-quality	Genome-fragment	10	HMM-based	0	No	NA
3300006735_____Ga0098038_1004047	6053	Low-quality	Genome-fragment	9.96	AAI-based	0	No	NA
3300006735_____Ga0098038_1004051	6048	Low-quality	Genome-fragment	6.47	AAI-based	NA	No	NA
3300006735_____Ga0098038_1004052	6048	Low-quality	Genome-fragment	10.55	AAI-based	0	No	NA
3300006735_____Ga0098038_1004055	6047	Low-quality	Genome-fragment	7.17	AAI-based	0	No	NA
3300006735_____Ga0098038_1004056	6046	Low-quality	Genome-fragment	10.48	AAI-based	0	No	NA
3300006735_____Ga0098038_1004065	6038	Low-quality	Genome-fragment	0	HMM-based	4.67	Yes	NA
3300006735_____Ga0098038_1004067	6036	Low-quality	Genome-fragment	5.01	AAI-based	0	No	NA
3300006735_____Ga0098038_1004075	6031	Low-quality	Genome-fragment	8.79	AAI-based	0	No	NA
3300006735_____Ga0098038_1004080	6027	Low-quality	Genome-fragment	3.18	AAI-based	0	No	NA
3300006735_____Ga0098038_1004082	6026	Low-quality	Genome-fragment	10.61	AAI-based	0	No	NA
3300006735_____Ga0098038_1004085	6024	Low-quality	Genome-fragment	10.29	AAI-based	0	No	NA
3300006735_____Ga0098038_1004086	6023	Low-quality	Genome-fragment	3.33	AAI-based	0	No	NA
3300006735_____Ga0098038_1004087	6023	Low-quality	Genome-fragment	1.61	AAI-based	0	No	NA
3300006735_____Ga0098038_1004088	6023	Low-quality	Genome-fragment	9.91	AAI-based	0	No	NA
3300006735_____Ga0098038_1004094	6015	Low-quality	Genome-fragment	10.29	AAI-based	0	No	NA
3300006735_____Ga0098038_1004098	6012	Low-quality	Genome-fragment	3.3	AAI-based	0	No	NA
3300006735_____Ga0098038_1004100	6011	Low-quality	Genome-fragment	17.23	AAI-based	0	No	NA
3300006735_____Ga0098038_1004102	6011	Low-quality	Genome-fragment	9.32	AAI-based	0	No	NA
3300006735_____Ga0098038_1004104	6011	Low-quality	Genome-fragment	10.05	AAI-based	0	No	NA
3300006735_____Ga0098038_1004105	6011	Low-quality	Genome-fragment	17.92	AAI-based	0	No	NA
3300006735_____Ga0098038_1004107	6010	Low-quality	Genome-fragment	6.99	AAI-based	0	No	NA
3300006735_____Ga0098038_1004108	6009	Low-quality	Genome-fragment	5	HMM-based	0	No	NA
3300006735_____Ga0098038_1004112	6007	Low-quality	Genome-fragment	11.33	AAI-based	0	No	NA
3300006735_____Ga0098038_1004119	6000	Low-quality	Genome-fragment	8.75	AAI-based	0	No	NA
3300006735_____Ga0098038_1004122	6000	Low-quality	Genome-fragment	7.95	AAI-based	NA	No	NA
3300006735_____Ga0098038_1004127	5995	Low-quality	Genome-fragment	5	HMM-based	0	No	NA
3300006735_____Ga0098038_1004130	5993	Low-quality	Genome-fragment	9.87	AAI-based	0	No	NA
3300006735_____Ga0098038_1004149	5980	Low-quality	Genome-fragment	14.05	AAI-based	0	No	NA
3300006735_____Ga0098038_1004153	5977	Low-quality	Genome-fragment	9.26	AAI-based	0	No	NA
3300006735_____Ga0098038_1004164	5969	Low-quality	Genome-fragment	3.46	AAI-based	0	No	NA
3300006735_____Ga0098038_1004167	5969	Low-quality	Genome-fragment	11.71	AAI-based	0	No	NA
3300006735_____Ga0098038_1004170	5967	Low-quality	Genome-fragment	4.23	AAI-based	0	No	NA
3300006735_____Ga0098038_1004173	5967	Low-quality	Genome-fragment	9.82	AAI-based	0	No	NA
3300006735_____Ga0098038_1004174	5967	Low-quality	Genome-fragment	10.2	AAI-based	0	No	NA
3300006735_____Ga0098038_1004176	5965	Low-quality	Genome-fragment	13.76	AAI-based	0	No	NA
3300006735_____Ga0098038_1004181	5961	Low-quality	Genome-fragment	5.57	AAI-based	0	No	NA
3300006735_____Ga0098038_1004184	5959	Low-quality	Genome-fragment	11.7	AAI-based	0	No	NA
3300006735_____Ga0098038_1004188	5958	Low-quality	Genome-fragment	16.72	AAI-based	0	No	NA
3300006735_____Ga0098038_1004199	5948	Low-quality	Genome-fragment	3.49	AAI-based	NA	No	NA
3300006735_____Ga0098038_1004200	5947	Low-quality	Genome-fragment	3.72	AAI-based	0	No	NA
3300006735_____Ga0098038_1004202	5946	Low-quality	Genome-fragment	11.66	AAI-based	0	No	NA
3300006735_____Ga0098038_1004205	5944	Low-quality	Genome-fragment	5.14	AAI-based	0	No	NA
3300006735_____Ga0098038_1004206	5944	Low-quality	Genome-fragment	3.56	AAI-based	0	No	NA
3300006735_____Ga0098038_1004208	5943	Low-quality	Genome-fragment	0	HMM-based	0	No	NA
3300006735_____Ga0098038_1004209	5943	Low-quality	Genome-fragment	18.01	AAI-based	0	No	NA
3300006735_____Ga0098038_1004214	5940	Low-quality	Genome-fragment	10.8	AAI-based	0	No	NA
3300006735_____Ga0098038_1004218	5933	Low-quality	Genome-fragment	13.48	AAI-based	0	No	NA
3300006735_____Ga0098038_1004220	5932	Low-quality	Genome-fragment	11.46	AAI-based	0	No	NA
3300006735_____Ga0098038_1004224	5930	Low-quality	Genome-fragment	17.1	AAI-based	0	No	NA
3300006735_____Ga0098038_1004225	5930	Low-quality	Genome-fragment	9.99	AAI-based	0	No	NA
3300006735_____Ga0098038_1004231	5925	Low-quality	Genome-fragment	12.48	AAI-based	0	No	NA
3300006735_____Ga0098038_1004242	5916	Low-quality	Genome-fragment	8.39	AAI-based	0	No	NA
3300006735_____Ga0098038_1004243	5916	Low-quality	Genome-fragment	1.57	AAI-based	0	No	NA
3300006735_____Ga0098038_1004244	5915	Low-quality	Genome-fragment	0	HMM-based	0	No	NA
3300006735_____Ga0098038_1004247	5914	Low-quality	Genome-fragment	10.04	AAI-based	0	No	NA
3300006735_____Ga0098038_1004254	5910	Low-quality	Genome-fragment	11.25	AAI-based	0	No	NA
3300006735_____Ga0098038_1004255	5909	Low-quality	Genome-fragment	6.31	AAI-based	NA	No	NA
3300006735_____Ga0098038_1004258	5906	Low-quality	Genome-fragment	3.32	AAI-based	0	No	NA
3300006735_____Ga0098038_1004261	5905	Low-quality	Genome-fragment	3.06	AAI-based	0	No	NA
3300006735_____Ga0098038_1004285	5887	Low-quality	Genome-fragment	13.63	AAI-based	0	No	NA
3300006735_____Ga0098038_1004287	5886	Low-quality	Genome-fragment	18.57	AAI-based	0	No	NA
3300006735_____Ga0098038_1004292	5883	Low-quality	Genome-fragment	11.47	AAI-based	0	No	NA
3300006735_____Ga0098038_1004296	5878	Low-quality	Genome-fragment	10.11	AAI-based	0	No	NA
3300006735_____Ga0098038_1004300	5876	Low-quality	Genome-fragment	0	HMM-based	0	No	NA
3300006735_____Ga0098038_1004305	5874	Low-quality	Genome-fragment	10.57	AAI-based	0	No	NA
3300006735_____Ga0098038_1004309	5871	Low-quality	Genome-fragment	10.11	AAI-based	0	No	NA
3300006735_____Ga0098038_1004317	5868	Low-quality	Genome-fragment	10.26	AAI-based	0	No	NA
3300006735_____Ga0098038_1004319	5868	Low-quality	Genome-fragment	5.95	AAI-based	0	No	NA
3300006735_____Ga0098038_1004320	5867	Low-quality	Genome-fragment	11.1	AAI-based	0	No	NA
3300006735_____Ga0098038_1004328	5864	Low-quality	Genome-fragment	8.08	AAI-based	0	No	NA
3300006735_____Ga0098038_1004330	5862	Low-quality	Genome-fragment	15.05	AAI-based	0	No	NA
3300006735_____Ga0098038_1004331	5861	Low-quality	Genome-fragment	9.94	AAI-based	0	No	NA
3300006735_____Ga0098038_1004334	5859	Low-quality	Genome-fragment	10	HMM-based	0	No	NA
3300006735_____Ga0098038_1004336	5857	Low-quality	Genome-fragment	12.88	AAI-based	0	No	NA
3300006735_____Ga0098038_1004339	5856	Low-quality	Genome-fragment	2.89	AAI-based	0	No	NA
3300006735_____Ga0098038_1004340	5855	Low-quality	Genome-fragment	2.71	AAI-based	0	No	NA
3300006735_____Ga0098038_1004344	5853	Low-quality	Genome-fragment	17.96	AAI-based	0	No	NA
3300006735_____Ga0098038_1004345	5853	Low-quality	Genome-fragment	9.83	AAI-based	0	No	NA
3300006735_____Ga0098038_1004347	5851	Low-quality	Genome-fragment	10.35	AAI-based	0	No	NA
3300006735_____Ga0098038_1004349	5849	Low-quality	Genome-fragment	0	HMM-based	0	No	NA
3300006735_____Ga0098038_1004357	5839	Low-quality	Genome-fragment	3.09	AAI-based	0	No	NA
3300006735_____Ga0098038_1004358	5834	Low-quality	Genome-fragment	11.93	AAI-based	0	No	NA
3300006735_____Ga0098038_1004364	5829	Low-quality	Genome-fragment	0	HMM-based	0	No	NA
3300006735_____Ga0098038_1004378	5819	Low-quality	Genome-fragment	11.23	AAI-based	0	No	NA
3300006735_____Ga0098038_1004379	5817	Low-quality	Genome-fragment	12.32	AAI-based	0	No	NA
3300006735_____Ga0098038_1004381	5816	Low-quality	Genome-fragment	0	HMM-based	0	No	NA
3300006735_____Ga0098038_1004389	5812	Low-quality	Genome-fragment	15.83	AAI-based	0	No	NA
3300006735_____Ga0098038_1004390	5812	Low-quality	Genome-fragment	0	HMM-based	0	No	NA
3300006735_____Ga0098038_1004392	5810	Low-quality	Genome-fragment	9.76	AAI-based	0	No	NA
3300006735_____Ga0098038_1004397	5808	Low-quality	Genome-fragment	6.86	AAI-based	0	No	NA
3300006735_____Ga0098038_1004399	5807	Low-quality	Genome-fragment	5	HMM-based	0	No	NA
3300006735_____Ga0098038_1004401	5806	Low-quality	Genome-fragment	0	HMM-based	0	No	NA
3300006735_____Ga0098038_1004404	5805	Low-quality	Genome-fragment	6.85	AAI-based	31.25	Yes	NA
3300006735_____Ga0098038_1004408	5800	Low-quality	Genome-fragment	9.82	AAI-based	0	No	NA
3300006735_____Ga0098038_1004411	5798	Low-quality	Genome-fragment	5.18	AAI-based	NA	No	NA
3300006735_____Ga0098038_1004413	5797	Low-quality	Genome-fragment	7.04	AAI-based	NA	No	NA
3300006735_____Ga0098038_1004421	5791	Low-quality	Genome-fragment	8.61	AAI-based	0	No	NA
3300006735_____Ga0098038_1004424	5790	Low-quality	Genome-fragment	3.18	AAI-based	0	No	NA
3300006735_____Ga0098038_1004425	5789	Low-quality	Genome-fragment	10.48	AAI-based	0	No	NA
3300006735_____Ga0098038_1004426	5788	Low-quality	Genome-fragment	3.48	AAI-based	NA	No	NA
3300006735_____Ga0098038_1004427	5787	Low-quality	Genome-fragment	9.93	AAI-based	NA	No	NA
3300006735_____Ga0098038_1004438	5779	Low-quality	Genome-fragment	16.2	AAI-based	0	No	NA
3300006735_____Ga0098038_1004442	5778	Low-quality	Genome-fragment	11.91	AAI-based	0	No	NA
3300006735_____Ga0098038_1004446	5773	Low-quality	Genome-fragment	11.46	AAI-based	0	No	NA
3300006735_____Ga0098038_1004448	5771	Low-quality	Genome-fragment	5	HMM-based	0	No	NA
3300006735_____Ga0098038_1004451	5769	Low-quality	Genome-fragment	2.63	AAI-based	0	No	NA
3300006735_____Ga0098038_1004452	5768	Low-quality	Genome-fragment	9.05	AAI-based	0	No	NA
3300006735_____Ga0098038_1004454	5766	Low-quality	Genome-fragment	11.66	AAI-based	0	No	NA
3300006735_____Ga0098038_1004456	5765	Low-quality	Genome-fragment	2.98	AAI-based	0	No	NA
3300006735_____Ga0098038_1004459	5764	Low-quality	Genome-fragment	17.42	AAI-based	0	No	NA
3300006735_____Ga0098038_1004462	5760	Low-quality	Genome-fragment	6.18	AAI-based	NA	No	NA
3300006735_____Ga0098038_1004470	5753	Low-quality	Genome-fragment	8.8	AAI-based	0	No	NA
3300006735_____Ga0098038_1004471	5752	Low-quality	Genome-fragment	2.9	AAI-based	0	No	NA
3300006735_____Ga0098038_1004476	5751	Low-quality	Genome-fragment	9.68	AAI-based	0	No	NA
3300006735_____Ga0098038_1004477	5750	Low-quality	Genome-fragment	16.27	AAI-based	0	No	NA
3300006735_____Ga0098038_1004483	5746	Low-quality	Genome-fragment	16.12	AAI-based	0	No	NA
3300006735_____Ga0098038_1004487	5744	Low-quality	Genome-fragment	16.9	AAI-based	0	No	NA
3300006735_____Ga0098038_1004489	5743	Low-quality	Genome-fragment	8.73	AAI-based	NA	No	NA
3300006735_____Ga0098038_1004492	5742	Low-quality	Genome-fragment	1.5	AAI-based	0	No	NA
3300006735_____Ga0098038_1004496	5739	Low-quality	Genome-fragment	9.93	AAI-based	0	No	NA
3300006735_____Ga0098038_1004498	5738	Low-quality	Genome-fragment	9.57	AAI-based	0	No	NA
3300006735_____Ga0098038_1004504	5732	Low-quality	Genome-fragment	9.45	AAI-based	0	No	NA
3300006735_____Ga0098038_1004506	5732	Low-quality	Genome-fragment	7.15	AAI-based	NA	No	NA
3300006735_____Ga0098038_1004509	5731	Low-quality	Genome-fragment	14.18	AAI-based	0	No	NA
3300006735_____Ga0098038_1004520	5726	Low-quality	Genome-fragment	6.34	AAI-based	0	No	NA
3300006735_____Ga0098038_1004524	5723	Low-quality	Genome-fragment	5.86	AAI-based	NA	No	NA
3300006735_____Ga0098038_1004525	5722	Low-quality	Genome-fragment	10.65	AAI-based	0	No	NA
3300006735_____Ga0098038_1004528	5721	Low-quality	Genome-fragment	8.88	AAI-based	0	No	NA
3300006735_____Ga0098038_1004529	5721	Low-quality	Genome-fragment	14.99	AAI-based	0	No	NA
3300006735_____Ga0098038_1004536	5716	Low-quality	Genome-fragment	16.41	AAI-based	0	No	NA
3300006735_____Ga0098038_1004538	5714	Low-quality	Genome-fragment	0	HMM-based	0	No	NA
3300006735_____Ga0098038_1004541	5713	Low-quality	Genome-fragment	0	HMM-based	0	No	NA
3300006735_____Ga0098038_1004547	5708	Low-quality	Genome-fragment	5.79	AAI-based	0	No	NA
3300006735_____Ga0098038_1004550	5707	Low-quality	Genome-fragment	9.35	AAI-based	0	No	NA
3300006735_____Ga0098038_1004551	5707	Low-quality	Genome-fragment	3.27	AAI-based	0	No	NA
3300006735_____Ga0098038_1004553	5706	Low-quality	Genome-fragment	12.93	AAI-based	0	No	NA
3300006735_____Ga0098038_1004565	5698	Low-quality	Genome-fragment	10.05	AAI-based	0	No	NA
3300006735_____Ga0098038_1004570	5695	Low-quality	Genome-fragment	12.7	AAI-based	0	No	NA
3300006735_____Ga0098038_1004578	5689	Low-quality	Genome-fragment	9.3	AAI-based	0	No	NA
3300006735_____Ga0098038_1004582	5686	Low-quality	Genome-fragment	2.8	AAI-based	0	No	NA
3300006735_____Ga0098038_1004586	5684	Low-quality	Genome-fragment	3.06	AAI-based	0	No	NA
3300006735_____Ga0098038_1004589	5681	Low-quality	Genome-fragment	14.81	AAI-based	0	No	NA
3300006735_____Ga0098038_1004593	5674	Low-quality	Genome-fragment	5	HMM-based	0	No	NA
3300006735_____Ga0098038_1004596	5671	Low-quality	Genome-fragment	3.21	AAI-based	0	No	NA
3300006735_____Ga0098038_1004597	5671	Low-quality	Genome-fragment	2.55	AAI-based	NA	No	NA
3300006735_____Ga0098038_1004601	5668	Low-quality	Genome-fragment	9.39	AAI-based	0	No	NA
3300006735_____Ga0098038_1004602	5668	Low-quality	Genome-fragment	0	HMM-based	0	No	NA
3300006735_____Ga0098038_1004608	5664	Low-quality	Genome-fragment	3.13	AAI-based	0	No	NA
3300006735_____Ga0098038_1004609	5664	Low-quality	Genome-fragment	3.01	AAI-based	0	No	NA
3300006735_____Ga0098038_1004612	5659	Low-quality	Genome-fragment	3	AAI-based	0	No	NA
3300006735_____Ga0098038_1004614	5659	Low-quality	Genome-fragment	16.55	AAI-based	0	No	NA
3300006735_____Ga0098038_1004615	5659	Low-quality	Genome-fragment	3.33	AAI-based	NA	No	NA
3300006735_____Ga0098038_1004616	5658	Low-quality	Genome-fragment	9.72	AAI-based	0	No	NA
3300006735_____Ga0098038_1004620	5658	Low-quality	Genome-fragment	9.15	AAI-based	0	No	NA
3300006735_____Ga0098038_1004622	5654	Not-determined	Genome-fragment	NA	NA	NA	No	NA
3300006735_____Ga0098038_1004623	5654	Low-quality	Genome-fragment	13.64	AAI-based	0	No	NA
3300006735_____Ga0098038_1004629	5650	Low-quality	Genome-fragment	2.75	AAI-based	0	No	NA
3300006735_____Ga0098038_1004630	5650	Low-quality	Genome-fragment	14.05	AAI-based	0	No	NA
3300006735_____Ga0098038_1004636	5648	Low-quality	Genome-fragment	9.46	AAI-based	0	No	NA
3300006735_____Ga0098038_1004639	5647	Low-quality	Genome-fragment	17.41	AAI-based	0	No	NA
3300006735_____Ga0098038_1004641	5646	Low-quality	Genome-fragment	3	AAI-based	0	No	NA
3300006735_____Ga0098038_1004642	5645	Low-quality	Genome-fragment	9.41	AAI-based	0	No	NA
3300006735_____Ga0098038_1004644	5644	Low-quality	Genome-fragment	5.6	AAI-based	0	No	NA
3300006735_____Ga0098038_1004650	5640	Low-quality	Genome-fragment	0	HMM-based	0	No	NA
3300006735_____Ga0098038_1004657	5636	Low-quality	Genome-fragment	17.41	AAI-based	0	No	NA
3300006735_____Ga0098038_1004659	5636	Low-quality	Genome-fragment	13.06	AAI-based	0	No	NA
3300006735_____Ga0098038_1004663	5631	Low-quality	Genome-fragment	15.9	AAI-based	0	No	NA
3300006735_____Ga0098038_1004666	5627	Low-quality	Genome-fragment	6.1	AAI-based	0	No	NA
3300006735_____Ga0098038_1004668	5626	Low-quality	Genome-fragment	9.29	AAI-based	0	No	NA
3300006735_____Ga0098038_1004670	5626	Low-quality	Genome-fragment	9.11	AAI-based	0	No	NA
3300006735_____Ga0098038_1004676	5621	Low-quality	Genome-fragment	9.8	AAI-based	0	No	NA
3300006735_____Ga0098038_1004677	5621	Low-quality	Genome-fragment	0	HMM-based	0	No	NA
3300006735_____Ga0098038_1004685	5616	Low-quality	Genome-fragment	8.72	AAI-based	0	No	NA
3300006735_____Ga0098038_1004686	5615	Low-quality	Genome-fragment	15.66	AAI-based	0	No	NA
3300006735_____Ga0098038_1004704	5606	Low-quality	Genome-fragment	9.45	AAI-based	0	No	NA
3300006735_____Ga0098038_1004706	5605	Low-quality	Genome-fragment	12.51	AAI-based	0	No	NA
3300006735_____Ga0098038_1004709	5601	Low-quality	Genome-fragment	18.46	AAI-based	0	No	NA
3300006735_____Ga0098038_1004711	5600	Low-quality	Genome-fragment	5.71	AAI-based	NA	No	NA
3300006735_____Ga0098038_1004714	5598	Low-quality	Genome-fragment	8.95	AAI-based	0	No	NA
3300006735_____Ga0098038_1004716	5598	Low-quality	Genome-fragment	3.03	AAI-based	0	No	NA
3300006735_____Ga0098038_1004723	5593	Low-quality	Genome-fragment	9.34	AAI-based	0	No	NA
3300006735_____Ga0098038_1004726	5591	Low-quality	Genome-fragment	16.49	AAI-based	0	No	NA
3300006735_____Ga0098038_1004730	5588	Low-quality	Genome-fragment	8.67	AAI-based	0	No	NA
3300006735_____Ga0098038_1004732	5586	Low-quality	Genome-fragment	12.38	AAI-based	0	No	NA
3300006735_____Ga0098038_1004733	5586	Low-quality	Genome-fragment	9.22	AAI-based	0	No	NA
3300006735_____Ga0098038_1004736	5584	Low-quality	Genome-fragment	8.79	AAI-based	0	No	NA
3300006735_____Ga0098038_1004741	5582	Low-quality	Genome-fragment	6.92	AAI-based	0	No	NA
3300006735_____Ga0098038_1004748	5576	Low-quality	Genome-fragment	3.48	AAI-based	0	No	NA
3300006735_____Ga0098038_1004750	5575	Low-quality	Genome-fragment	16.49	AAI-based	0	No	NA
3300006735_____Ga0098038_1004755	5573	Low-quality	Genome-fragment	9.9	AAI-based	0	No	NA
3300006735_____Ga0098038_1004761	5569	Low-quality	Genome-fragment	5.06	AAI-based	0	No	NA
3300006735_____Ga0098038_1004762	5568	Low-quality	Genome-fragment	10.27	AAI-based	0	No	NA
3300006735_____Ga0098038_1004765	5565	Low-quality	Genome-fragment	0	HMM-based	24.46	Yes	NA
3300006735_____Ga0098038_1004774	5560	Low-quality	Genome-fragment	12.68	AAI-based	0	No	NA
3300006735_____Ga0098038_1004776	5559	Low-quality	Genome-fragment	16.09	AAI-based	0	No	NA
3300006735_____Ga0098038_1004778	5558	Low-quality	Genome-fragment	5.2	AAI-based	0	No	NA
3300006735_____Ga0098038_1004783	5556	Low-quality	Genome-fragment	9.46	AAI-based	0	No	NA
3300006735_____Ga0098038_1004784	5555	Low-quality	Genome-fragment	4.76	AAI-based	NA	No	NA
3300006735_____Ga0098038_1004786	5552	Low-quality	Genome-fragment	2.93	AAI-based	0	No	NA
3300006735_____Ga0098038_1004788	5551	Low-quality	Genome-fragment	5.16	AAI-based	0	No	NA
3300006735_____Ga0098038_1004792	5550	Low-quality	Genome-fragment	2.92	AAI-based	0	No	NA
3300006735_____Ga0098038_1004796	5547	Low-quality	Genome-fragment	11.13	AAI-based	NA	No	NA
3300006735_____Ga0098038_1004799	5546	Low-quality	Genome-fragment	14.75	AAI-based	0	No	NA
3300006735_____Ga0098038_1004800	5546	Low-quality	Genome-fragment	14.62	AAI-based	0	No	NA
3300006735_____Ga0098038_1004802	5545	Low-quality	Genome-fragment	9.19	AAI-based	0	No	NA
3300006735_____Ga0098038_1004809	5539	Low-quality	Genome-fragment	4.73	AAI-based	0	No	NA
3300006735_____Ga0098038_1004813	5537	Low-quality	Genome-fragment	6.46	AAI-based	0	No	NA
3300006735_____Ga0098038_1004816	5533	Low-quality	Genome-fragment	0	HMM-based	0	No	NA
3300006735_____Ga0098038_1004818	5531	Low-quality	Genome-fragment	13.6	AAI-based	0	No	NA
3300006735_____Ga0098038_1004821	5529	Low-quality	Genome-fragment	2.45	AAI-based	0	No	NA
3300006735_____Ga0098038_1004825	5527	Low-quality	Genome-fragment	0	HMM-based	0	No	NA
3300006735_____Ga0098038_1004827	5527	Low-quality	Genome-fragment	2.64	AAI-based	0	No	NA
3300006735_____Ga0098038_1004833	5523	Low-quality	Genome-fragment	14.33	AAI-based	0	No	NA
3300006735_____Ga0098038_1004841	5517	Low-quality	Genome-fragment	0	HMM-based	0	No	NA
3300006735_____Ga0098038_1004846	5514	Low-quality	Genome-fragment	10.79	AAI-based	0	No	NA
3300006735_____Ga0098038_1004847	5514	Low-quality	Genome-fragment	16.67	AAI-based	0	No	NA
3300006735_____Ga0098038_1004848	5513	Low-quality	Genome-fragment	10.23	AAI-based	0	No	NA
3300006735_____Ga0098038_1004849	5513	Low-quality	Genome-fragment	14.9	AAI-based	0	No	NA
3300006735_____Ga0098038_1004850	5512	Low-quality	Genome-fragment	9.51	AAI-based	0	No	NA
3300006735_____Ga0098038_1004852	5512	Low-quality	Genome-fragment	0	HMM-based	0	No	NA
3300006735_____Ga0098038_1004859	5509	Low-quality	Genome-fragment	3.02	AAI-based	0	No	NA
3300006735_____Ga0098038_1004862	5507	Low-quality	Genome-fragment	0	HMM-based	0	No	NA
3300006735_____Ga0098038_1004865	5506	Low-quality	Genome-fragment	16.35	AAI-based	0	No	NA
3300006735_____Ga0098038_1004868	5505	Low-quality	Genome-fragment	9.5	AAI-based	0	No	NA
3300006735_____Ga0098038_1004870	5504	Low-quality	Genome-fragment	0	HMM-based	0	No	NA
3300006735_____Ga0098038_1004871	5504	Low-quality	Genome-fragment	9.62	AAI-based	0	No	NA
3300006735_____Ga0098038_1004877	5501	Low-quality	Genome-fragment	3.61	AAI-based	0	No	NA
3300006735_____Ga0098038_1004886	5492	Low-quality	Genome-fragment	5.1	AAI-based	0	No	NA
3300006735_____Ga0098038_1004891	5490	Low-quality	Genome-fragment	5.88	AAI-based	0	No	NA
3300006735_____Ga0098038_1004895	5488	Low-quality	Genome-fragment	18.14	AAI-based	0	No	NA
3300006735_____Ga0098038_1004918	5477	Low-quality	Genome-fragment	9.13	AAI-based	0	No	NA
3300006735_____Ga0098038_1004922	5476	Low-quality	Genome-fragment	3.49	AAI-based	0	No	NA
3300006735_____Ga0098038_1004925	5474	Low-quality	Genome-fragment	11.71	AAI-based	NA	No	NA
3300006735_____Ga0098038_1004927	5474	Low-quality	Genome-fragment	11.66	AAI-based	0	No	NA
3300006735_____Ga0098038_1004929	5473	Low-quality	Genome-fragment	14.44	AAI-based	0	No	NA
3300006735_____Ga0098038_1004932	5473	Low-quality	Genome-fragment	0	HMM-based	0	No	NA
3300006735_____Ga0098038_1004939	5468	Low-quality	Genome-fragment	5.1	AAI-based	NA	No	NA
3300006735_____Ga0098038_1004941	5468	Low-quality	Genome-fragment	9.17	AAI-based	0	No	NA
3300006735_____Ga0098038_1004947	5466	Low-quality	Genome-fragment	2.57	AAI-based	0	No	NA
3300006735_____Ga0098038_1004950	5464	Low-quality	Genome-fragment	8.76	AAI-based	0	No	NA
3300006735_____Ga0098038_1004958	5459	Low-quality	Genome-fragment	0	HMM-based	0	No	NA
3300006735_____Ga0098038_1004959	5459	Low-quality	Genome-fragment	2.93	AAI-based	0	No	NA
3300006735_____Ga0098038_1004962	5457	Low-quality	Genome-fragment	5.02	AAI-based	0	No	NA
3300006735_____Ga0098038_1004966	5454	Low-quality	Genome-fragment	2.77	AAI-based	0	No	NA
3300006735_____Ga0098038_1004967	5453	Low-quality	Genome-fragment	2.51	AAI-based	0	No	NA
3300006735_____Ga0098038_1004971	5447	Low-quality	Genome-fragment	9.79	AAI-based	0	No	NA
3300006735_____Ga0098038_1004978	5442	Low-quality	Genome-fragment	13.8	AAI-based	0	No	NA
3300006735_____Ga0098038_1004980	5441	Low-quality	Genome-fragment	2.88	AAI-based	0	No	NA
3300006735_____Ga0098038_1004983	5440	Low-quality	Genome-fragment	8.31	AAI-based	NA	No	NA
3300006735_____Ga0098038_1004987	5437	Low-quality	Genome-fragment	17.01	AAI-based	0	No	NA
3300006735_____Ga0098038_1004990	5435	Low-quality	Genome-fragment	0	HMM-based	0	No	NA
3300006735_____Ga0098038_1004991	5435	Low-quality	Genome-fragment	9.5	AAI-based	0	No	NA
3300006735_____Ga0098038_1004994	5434	Low-quality	Genome-fragment	2.33	AAI-based	0	No	NA
3300006735_____Ga0098038_1004995	5432	Low-quality	Genome-fragment	8.35	AAI-based	0	No	NA
3300006735_____Ga0098038_1004997	5431	Low-quality	Genome-fragment	15.34	AAI-based	0	No	NA
3300006735_____Ga0098038_1005006	5427	Low-quality	Genome-fragment	15.57	AAI-based	0	No	NA
3300006735_____Ga0098038_1005009	5425	Low-quality	Genome-fragment	10.19	AAI-based	0	No	NA
3300006735_____Ga0098038_1005017	5421	Low-quality	Genome-fragment	3.71	AAI-based	0	No	NA
3300006735_____Ga0098038_1005018	5419	Low-quality	Genome-fragment	16.92	AAI-based	0	No	NA
3300006735_____Ga0098038_1005023	5413	Low-quality	Genome-fragment	5.8	AAI-based	0	No	NA
3300006735_____Ga0098038_1005025	5412	Low-quality	Genome-fragment	7.24	AAI-based	NA	No	NA
3300006735_____Ga0098038_1005028	5412	Low-quality	Genome-fragment	6.32	AAI-based	0	No	NA
3300006735_____Ga0098038_1005034	5408	Low-quality	Genome-fragment	9.37	AAI-based	0	No	NA
3300006735_____Ga0098038_1005042	5403	Low-quality	Genome-fragment	0	HMM-based	0	No	NA
3300006735_____Ga0098038_1005052	5396	Low-quality	Genome-fragment	8.74	AAI-based	0	No	NA
3300006735_____Ga0098038_1005055	5394	Low-quality	Genome-fragment	9.34	AAI-based	0	No	NA
3300006735_____Ga0098038_1005056	5394	Low-quality	Genome-fragment	9.43	AAI-based	0	No	NA
3300006735_____Ga0098038_1005059	5391	Low-quality	Genome-fragment	8.91	AAI-based	0	No	NA
3300006735_____Ga0098038_1005060	5391	Low-quality	Genome-fragment	9.4	AAI-based	0	No	NA
3300006735_____Ga0098038_1005062	5390	Low-quality	Genome-fragment	4.29	AAI-based	NA	No	NA
3300006735_____Ga0098038_1005065	5387	Low-quality	Genome-fragment	12.72	AAI-based	0	No	NA
3300006735_____Ga0098038_1005070	5383	Low-quality	Genome-fragment	15.1	AAI-based	0	No	NA
3300006735_____Ga0098038_1005073	5381	Low-quality	Genome-fragment	2.85	AAI-based	0	No	NA
3300006735_____Ga0098038_1005082	5376	Low-quality	Genome-fragment	2.87	AAI-based	0	No	NA
3300006735_____Ga0098038_1005083	5376	Low-quality	Genome-fragment	0	HMM-based	0	No	NA
3300006735_____Ga0098038_1005085	5375	Low-quality	Genome-fragment	11.9	AAI-based	0	No	NA
3300006735_____Ga0098038_1005087	5373	Low-quality	Genome-fragment	2.96	AAI-based	0	No	NA
3300006735_____Ga0098038_1005092	5371	Low-quality	Genome-fragment	9.17	AAI-based	0	No	NA
3300006735_____Ga0098038_1005093	5371	Low-quality	Genome-fragment	0	HMM-based	0	No	NA
3300006735_____Ga0098038_1005094	5369	Low-quality	Genome-fragment	9.49	AAI-based	0	No	NA
3300006735_____Ga0098038_1005097	5365	Low-quality	Genome-fragment	16.36	AAI-based	0	No	NA
3300006735_____Ga0098038_1005108	5358	Low-quality	Genome-fragment	12.09	AAI-based	0	No	NA
3300006735_____Ga0098038_1005115	5355	Low-quality	Genome-fragment	0	HMM-based	0	No	NA
3300006735_____Ga0098038_1005116	5355	Low-quality	Genome-fragment	8.85	AAI-based	0	No	NA
3300006735_____Ga0098038_1005125	5350	Low-quality	Genome-fragment	16.77	AAI-based	0	No	NA
3300006735_____Ga0098038_1005128	5349	Low-quality	Genome-fragment	9.34	AAI-based	0	No	NA
3300006735_____Ga0098038_1005129	5348	Low-quality	Genome-fragment	9.48	AAI-based	0	No	NA
3300006735_____Ga0098038_1005133	5345	Low-quality	Genome-fragment	15.82	AAI-based	0	No	NA
3300006735_____Ga0098038_1005134	5345	Low-quality	Genome-fragment	0	HMM-based	0	No	NA
3300006735_____Ga0098038_1005141	5342	Low-quality	Genome-fragment	2.87	AAI-based	0	No	NA
3300006735_____Ga0098038_1005142	5342	Low-quality	Genome-fragment	0	HMM-based	0	No	NA
3300006735_____Ga0098038_1005143	5340	Low-quality	Genome-fragment	3.88	AAI-based	0	No	NA
3300006735_____Ga0098038_1005146	5338	Low-quality	Genome-fragment	5	AAI-based	0	No	NA
3300006735_____Ga0098038_1005150	5336	Low-quality	Genome-fragment	2.84	AAI-based	0	No	NA
3300006735_____Ga0098038_1005156	5332	Low-quality	Genome-fragment	2.83	AAI-based	0	No	NA
3300006735_____Ga0098038_1005157	5331	Low-quality	Genome-fragment	9.99	AAI-based	0	No	NA
3300006735_____Ga0098038_1005160	5330	Low-quality	Genome-fragment	9.47	AAI-based	0	No	NA
3300006735_____Ga0098038_1005162	5329	Low-quality	Genome-fragment	8.72	AAI-based	0	No	NA
3300006735_____Ga0098038_1005164	5328	Low-quality	Genome-fragment	8.83	AAI-based	0	No	NA
3300006735_____Ga0098038_1005165	5327	Low-quality	Genome-fragment	9.21	AAI-based	0	No	NA
3300006735_____Ga0098038_1005166	5327	Low-quality	Genome-fragment	0	HMM-based	0	No	NA
3300006735_____Ga0098038_1005169	5326	Low-quality	Genome-fragment	0	HMM-based	0	No	NA
3300006735_____Ga0098038_1005178	5322	Low-quality	Genome-fragment	11.02	AAI-based	0	No	NA
3300006735_____Ga0098038_1005179	5322	Low-quality	Genome-fragment	13.61	AAI-based	0	No	NA
3300006735_____Ga0098038_1005186	5319	Low-quality	Genome-fragment	13.88	AAI-based	0	No	NA
3300006735_____Ga0098038_1005188	5318	Not-determined	Genome-fragment	NA	NA	NA	No	NA
3300006735_____Ga0098038_1005189	5317	Low-quality	Genome-fragment	8.99	AAI-based	0	No	NA
3300006735_____Ga0098038_1005190	5317	Low-quality	Genome-fragment	10.73	AAI-based	0	No	NA
3300006735_____Ga0098038_1005191	5317	Low-quality	Genome-fragment	8.93	AAI-based	0	No	NA
3300006735_____Ga0098038_1005193	5315	Low-quality	Genome-fragment	9.68	AAI-based	0	No	NA
3300006735_____Ga0098038_1005197	5312	Low-quality	Genome-fragment	5	HMM-based	0	No	NA
3300006735_____Ga0098038_1005201	5311	Low-quality	Genome-fragment	5.5	AAI-based	NA	No	NA
3300006735_____Ga0098038_1005202	5310	Low-quality	Genome-fragment	9.27	AAI-based	0	No	NA
3300006735_____Ga0098038_1005206	5309	Low-quality	Genome-fragment	8.64	AAI-based	0	No	NA
3300006735_____Ga0098038_1005215	5302	Low-quality	Genome-fragment	9.69	AAI-based	0	No	NA
3300006735_____Ga0098038_1005218	5297	Low-quality	Genome-fragment	6.28	AAI-based	0	No	NA
3300006735_____Ga0098038_1005220	5297	Low-quality	Genome-fragment	8.56	AAI-based	0	No	NA
3300006735_____Ga0098038_1005225	5296	Not-determined	Genome-fragment	NA	NA	NA	No	NA
3300006735_____Ga0098038_1005226	5295	Low-quality	Genome-fragment	11.68	AAI-based	0	No	NA
3300006735_____Ga0098038_1005228	5295	Low-quality	Genome-fragment	12.05	AAI-based	0	No	NA
3300006735_____Ga0098038_1005229	5294	Low-quality	Genome-fragment	5.76	AAI-based	NA	No	NA
3300006735_____Ga0098038_1005231	5294	Low-quality	Genome-fragment	9.32	AAI-based	0	No	NA
3300006735_____Ga0098038_1005232	5294	Low-quality	Genome-fragment	8.42	AAI-based	0	No	NA
3300006735_____Ga0098038_1005239	5291	Low-quality	Genome-fragment	9.57	AAI-based	0	No	NA
3300006735_____Ga0098038_1005240	5291	Low-quality	Genome-fragment	7.43	AAI-based	0	No	NA
3300006735_____Ga0098038_1005243	5290	Low-quality	Genome-fragment	2.63	AAI-based	0	No	NA
3300006735_____Ga0098038_1005246	5289	Low-quality	Genome-fragment	5.81	AAI-based	0	No	NA
3300006735_____Ga0098038_1005251	5285	Low-quality	Genome-fragment	0	HMM-based	0	No	NA
3300006735_____Ga0098038_1005254	5282	Low-quality	Genome-fragment	10	HMM-based	0	No	NA
3300006735_____Ga0098038_1005268	5273	Low-quality	Genome-fragment	10.29	AAI-based	0	No	NA
3300006735_____Ga0098038_1005276	5270	Low-quality	Genome-fragment	2.7	AAI-based	0	No	NA
3300006735_____Ga0098038_1005277	5270	Low-quality	Genome-fragment	2.8	AAI-based	0	No	NA
3300006735_____Ga0098038_1005279	5267	Low-quality	Genome-fragment	4.89	AAI-based	0	No	NA
3300006735_____Ga0098038_1005283	5262	Low-quality	Genome-fragment	9.25	AAI-based	0	No	NA
3300006735_____Ga0098038_1005295	5254	Low-quality	Genome-fragment	16.62	AAI-based	0	No	NA
3300006735_____Ga0098038_1005303	5249	Low-quality	Genome-fragment	10.52	AAI-based	0	No	NA
3300006735_____Ga0098038_1005307	5247	Low-quality	Genome-fragment	13.28	AAI-based	0	No	NA
3300006735_____Ga0098038_1005313	5245	Low-quality	Genome-fragment	9.48	AAI-based	0	No	NA
3300006735_____Ga0098038_1005315	5245	Low-quality	Genome-fragment	8.64	AAI-based	0	No	NA
3300006735_____Ga0098038_1005316	5245	Low-quality	Genome-fragment	15.25	AAI-based	0	No	NA
3300006735_____Ga0098038_1005320	5242	Low-quality	Genome-fragment	4.83	AAI-based	0	No	NA
3300006735_____Ga0098038_1005322	5240	Not-determined	Genome-fragment	NA	NA	NA	No	NA
3300006735_____Ga0098038_1005323	5240	Low-quality	Genome-fragment	2.84	AAI-based	0	No	NA
3300006735_____Ga0098038_1005325	5240	Low-quality	Genome-fragment	11.95	AAI-based	0	No	NA
3300006735_____Ga0098038_1005329	5238	Low-quality	Genome-fragment	9.08	AAI-based	0	No	NA
3300006735_____Ga0098038_1005339	5231	Low-quality	Genome-fragment	9.11	AAI-based	0	No	NA
3300006735_____Ga0098038_1005341	5231	Low-quality	Genome-fragment	9.3	AAI-based	0	No	NA
3300006735_____Ga0098038_1005345	5230	Low-quality	Genome-fragment	10.98	AAI-based	0	No	NA
3300006735_____Ga0098038_1005364	5220	Low-quality	Genome-fragment	8.86	AAI-based	0	No	NA
3300006735_____Ga0098038_1005374	5217	Low-quality	Genome-fragment	3.03	AAI-based	NA	No	NA
3300006735_____Ga0098038_1005382	5210	Low-quality	Genome-fragment	1.34	AAI-based	0	No	NA
3300006735_____Ga0098038_1005383	5209	Low-quality	Genome-fragment	8.7	AAI-based	0	No	NA
3300006735_____Ga0098038_1005385	5208	Low-quality	Genome-fragment	8.12	AAI-based	0	No	NA
3300006735_____Ga0098038_1005387	5208	Low-quality	Genome-fragment	9	AAI-based	0	No	NA
3300006735_____Ga0098038_1005390	5207	Low-quality	Genome-fragment	8.82	AAI-based	0	No	NA
3300006735_____Ga0098038_1005400	5203	Low-quality	Genome-fragment	7.28	AAI-based	0	No	NA
3300006735_____Ga0098038_1005410	5198	Low-quality	Genome-fragment	12.62	AAI-based	0	No	NA
3300006735_____Ga0098038_1005413	5198	Low-quality	Genome-fragment	9.25	AAI-based	0	No	NA
3300006735_____Ga0098038_1005417	5197	Low-quality	Genome-fragment	16.06	AAI-based	0	No	NA
3300006735_____Ga0098038_1005420	5195	Low-quality	Genome-fragment	2.54	AAI-based	0	No	NA
3300006735_____Ga0098038_1005421	5195	Low-quality	Genome-fragment	8.69	AAI-based	0	No	NA
3300006735_____Ga0098038_1005422	5195	Not-determined	Genome-fragment	NA	NA	NA	No	NA
3300006735_____Ga0098038_1005423	5195	Low-quality	Genome-fragment	2.82	AAI-based	0	No	NA
3300006735_____Ga0098038_1005433	5189	Low-quality	Genome-fragment	9.44	AAI-based	0	No	NA
3300006735_____Ga0098038_1005434	5189	Low-quality	Genome-fragment	2.78	AAI-based	0	No	NA
3300006735_____Ga0098038_1005438	5189	Low-quality	Genome-fragment	8.84	AAI-based	0	No	NA
3300006735_____Ga0098038_1005439	5188	Low-quality	Genome-fragment	8.89	AAI-based	0	No	NA
3300006735_____Ga0098038_1005441	5188	Low-quality	Genome-fragment	0	HMM-based	0	No	NA
3300006735_____Ga0098038_1005445	5186	Low-quality	Genome-fragment	14.37	AAI-based	0	No	NA
3300006735_____Ga0098038_1005447	5185	Low-quality	Genome-fragment	10	HMM-based	0	No	NA
3300006735_____Ga0098038_1005456	5179	Low-quality	Genome-fragment	0	HMM-based	0	No	NA
3300006735_____Ga0098038_1005477	5169	Low-quality	Genome-fragment	15.34	AAI-based	0	No	NA
3300006735_____Ga0098038_1005482	5168	Low-quality	Genome-fragment	9.57	AAI-based	0	No	NA
3300006735_____Ga0098038_1005484	5167	Low-quality	Genome-fragment	0	HMM-based	0	No	NA
3300006735_____Ga0098038_1005486	5166	Low-quality	Genome-fragment	9.23	AAI-based	0	No	NA
3300006735_____Ga0098038_1005489	5164	Low-quality	Genome-fragment	11.39	AAI-based	0	No	NA
3300006735_____Ga0098038_1005490	5164	Low-quality	Genome-fragment	8.13	AAI-based	0	No	NA
3300006735_____Ga0098038_1005492	5163	Low-quality	Genome-fragment	7.93	AAI-based	0	No	NA
3300006735_____Ga0098038_1005498	5159	Low-quality	Genome-fragment	4.74	AAI-based	0	No	NA
3300006735_____Ga0098038_1005499	5158	Low-quality	Genome-fragment	2.84	AAI-based	NA	No	NA
3300006735_____Ga0098038_1005501	5156	Low-quality	Genome-fragment	8.95	AAI-based	0	No	NA
3300006735_____Ga0098038_1005502	5156	Low-quality	Genome-fragment	8.29	AAI-based	0	No	NA
3300006735_____Ga0098038_1005503	5156	Low-quality	Genome-fragment	13.96	AAI-based	0	No	NA
3300006735_____Ga0098038_1005513	5150	Low-quality	Genome-fragment	0	HMM-based	0	No	NA
3300006735_____Ga0098038_1005514	5150	Low-quality	Genome-fragment	8.32	AAI-based	0	No	NA
3300006735_____Ga0098038_1005517	5148	Low-quality	Genome-fragment	10.79	AAI-based	0	No	NA
3300006735_____Ga0098038_1005520	5145	Low-quality	Genome-fragment	12.26	AAI-based	0	No	NA
3300006735_____Ga0098038_1005521	5144	Low-quality	Genome-fragment	8.73	AAI-based	0	No	NA
3300006735_____Ga0098038_1005522	5144	Low-quality	Genome-fragment	8.88	AAI-based	0	No	NA
3300006735_____Ga0098038_1005523	5144	Low-quality	Genome-fragment	8.24	AAI-based	NA	No	NA
3300006735_____Ga0098038_1005526	5143	Low-quality	Genome-fragment	7.64	AAI-based	0	No	NA
3300006735_____Ga0098038_1005527	5142	Low-quality	Genome-fragment	14.2	AAI-based	0	No	NA
3300006735_____Ga0098038_1005532	5139	Low-quality	Genome-fragment	9.85	AAI-based	0	No	NA
3300006735_____Ga0098038_1005538	5137	Low-quality	Genome-fragment	2.68	AAI-based	0	No	NA
3300006735_____Ga0098038_1005542	5135	Low-quality	Genome-fragment	2.95	AAI-based	0	No	NA
3300006735_____Ga0098038_1005550	5130	Low-quality	Genome-fragment	8.52	AAI-based	0	No	NA
3300006735_____Ga0098038_1005551	5130	Low-quality	Genome-fragment	14.66	AAI-based	0	No	NA
3300006735_____Ga0098038_1005557	5126	Low-quality	Genome-fragment	8.54	AAI-based	0	No	NA
3300006735_____Ga0098038_1005563	5123	Low-quality	Genome-fragment	8.18	AAI-based	0	No	NA
3300006735_____Ga0098038_1005564	5122	Low-quality	Genome-fragment	6.15	AAI-based	0	No	NA
3300006735_____Ga0098038_1005567	5120	Low-quality	Genome-fragment	5.29	AAI-based	0	No	NA
3300006735_____Ga0098038_1005573	5115	Low-quality	Genome-fragment	2.47	AAI-based	0	No	NA
3300006735_____Ga0098038_1005577	5114	Low-quality	Genome-fragment	8.45	AAI-based	0	No	NA
3300006735_____Ga0098038_1005580	5113	Low-quality	Genome-fragment	8.76	AAI-based	0	No	NA
3300006735_____Ga0098038_1005584	5112	Low-quality	Genome-fragment	9.05	AAI-based	0	No	NA
3300006735_____Ga0098038_1005592	5107	Low-quality	Genome-fragment	0	HMM-based	0	No	NA
3300006735_____Ga0098038_1005593	5106	Low-quality	Genome-fragment	2.72	AAI-based	0	No	NA
3300006735_____Ga0098038_1005594	5105	Low-quality	Genome-fragment	9.46	AAI-based	0	No	NA
3300006735_____Ga0098038_1005597	5104	Low-quality	Genome-fragment	9.01	AAI-based	0	No	NA
3300006735_____Ga0098038_1005600	5104	Low-quality	Genome-fragment	2.92	AAI-based	NA	No	NA
3300006735_____Ga0098038_1005610	5100	Low-quality	Genome-fragment	4.67	AAI-based	NA	No	NA
3300006735_____Ga0098038_1005627	5094	Low-quality	Genome-fragment	2.78	AAI-based	0	No	NA
3300006735_____Ga0098038_1005630	5093	Low-quality	Genome-fragment	8.83	AAI-based	0	No	NA
3300006735_____Ga0098038_1005637	5089	Low-quality	Genome-fragment	2.76	AAI-based	0	No	NA
3300006735_____Ga0098038_1005642	5087	Low-quality	Genome-fragment	2.73	AAI-based	0	No	NA
3300006735_____Ga0098038_1005644	5086	Low-quality	Genome-fragment	1.32	AAI-based	0	No	NA
3300006735_____Ga0098038_1005648	5085	Not-determined	Genome-fragment	NA	NA	NA	No	NA
3300006735_____Ga0098038_1005653	5083	Low-quality	Genome-fragment	2.72	AAI-based	0	No	NA
3300006735_____Ga0098038_1005655	5083	Low-quality	Genome-fragment	14.01	AAI-based	0	No	NA
3300006735_____Ga0098038_1005656	5082	Low-quality	Genome-fragment	8.22	AAI-based	0	No	NA
3300006735_____Ga0098038_1005658	5082	Low-quality	Genome-fragment	0	HMM-based	0	No	NA
3300006735_____Ga0098038_1005659	5082	Low-quality	Genome-fragment	5.13	AAI-based	NA	No	NA
3300006735_____Ga0098038_1005667	5080	Low-quality	Genome-fragment	15.93	AAI-based	0	No	NA
3300006735_____Ga0098038_1005670	5078	Low-quality	Genome-fragment	0	HMM-based	0	No	NA
3300006735_____Ga0098038_1005673	5077	Low-quality	Genome-fragment	2.69	AAI-based	0	No	NA
3300006735_____Ga0098038_1005674	5075	Low-quality	Genome-fragment	8.81	AAI-based	0	No	NA
3300006735_____Ga0098038_1005685	5069	Low-quality	Genome-fragment	0	HMM-based	0	No	NA
3300006735_____Ga0098038_1005686	5067	Low-quality	Genome-fragment	9.13	AAI-based	0	No	NA
3300006735_____Ga0098038_1005689	5066	Low-quality	Genome-fragment	8.44	AAI-based	0	No	NA
3300006735_____Ga0098038_1005696	5063	Low-quality	Genome-fragment	13.98	AAI-based	0	No	NA
3300006735_____Ga0098038_1005698	5063	Low-quality	Genome-fragment	8.34	AAI-based	0	No	NA
3300006735_____Ga0098038_1005699	5060	Low-quality	Genome-fragment	4.48	AAI-based	0	No	NA
3300006735_____Ga0098038_1005701	5059	Low-quality	Genome-fragment	8.92	AAI-based	0	No	NA
3300006735_____Ga0098038_1005707	5056	Low-quality	Genome-fragment	8.7	AAI-based	0	No	NA
3300006735_____Ga0098038_1005716	5052	Low-quality	Genome-fragment	2.26	AAI-based	0	No	NA
3300006735_____Ga0098038_1005725	5049	Low-quality	Genome-fragment	8.39	AAI-based	0	No	NA
3300006735_____Ga0098038_1005726	5048	Low-quality	Genome-fragment	8.17	AAI-based	0	No	NA
3300006735_____Ga0098038_1005727	5048	Low-quality	Genome-fragment	2.67	AAI-based	0	No	NA
3300006735_____Ga0098038_1005729	5047	Low-quality	Genome-fragment	2.68	AAI-based	0	No	NA
3300006735_____Ga0098038_1005730	5044	Low-quality	Genome-fragment	8.47	AAI-based	0	No	NA
3300006735_____Ga0098038_1005734	5039	Low-quality	Genome-fragment	2.63	AAI-based	0	No	NA
3300006735_____Ga0098038_1005738	5037	Low-quality	Genome-fragment	16.18	AAI-based	0	No	NA
3300006735_____Ga0098038_1005742	5036	Low-quality	Genome-fragment	8.42	AAI-based	0	No	NA
3300006735_____Ga0098038_1005748	5033	Low-quality	Genome-fragment	4.69	AAI-based	NA	No	NA
3300006735_____Ga0098038_1005752	5031	Low-quality	Genome-fragment	8.25	AAI-based	0	No	NA
3300006735_____Ga0098038_1005754	5031	Low-quality	Genome-fragment	2.86	AAI-based	0	No	NA
3300006735_____Ga0098038_1005763	5024	Low-quality	Genome-fragment	8.64	AAI-based	0	No	NA
3300006735_____Ga0098038_1005765	5023	Low-quality	Genome-fragment	9.02	AAI-based	NA	No	NA
3300006735_____Ga0098038_1005790	5015	Low-quality	Genome-fragment	2.57	AAI-based	0	No	NA
3300006735_____Ga0098038_1005793	5013	Low-quality	Genome-fragment	8.53	AAI-based	0	No	NA
3300006735_____Ga0098038_1005796	5012	Low-quality	Genome-fragment	14.3	AAI-based	0	No	NA
3300006735_____Ga0098038_1005797	5011	Low-quality	Genome-fragment	13.4	AAI-based	0	No	NA
3300006735_____Ga0098038_1005800	5010	Low-quality	Genome-fragment	12.5	AAI-based	0	No	NA
3300006735_____Ga0098038_1005801	5009	Low-quality	Genome-fragment	0	HMM-based	0	No	NA
3300006735_____Ga0098038_1005805	5006	Low-quality	Genome-fragment	5	HMM-based	0	No	NA
3300006735_____Ga0098038_1005806	5005	Low-quality	Genome-fragment	10.68	AAI-based	0	No	NA
3300006735_____Ga0098038_1005811	5004	Low-quality	Genome-fragment	0	HMM-based	0	No	NA
3300006735_____Ga0098038_1005814	5002	Low-quality	Genome-fragment	12.58	AAI-based	0	No	NA
3300006736_____Ga0098033_1000056	79107	High-quality	High-quality	143.29	AAI-based	0	No	NA
3300006736_____Ga0098033_1000058	77844	Low-quality	Genome-fragment	29.43	AAI-based	0	No	NA
3300006736_____Ga0098033_1000061	75544	Low-quality	Genome-fragment	24.66	AAI-based	0	No	NA
3300006736_____Ga0098033_1000068	60696	Low-quality	Genome-fragment	15	HMM-based	NA	No	NA
3300006736_____Ga0098033_1000078	54135	Low-quality	Genome-fragment	29.98	AAI-based	NA	No	NA
3300006736_____Ga0098033_1000081	52555	Low-quality	Genome-fragment	10.75	AAI-based	72.93	Yes	NA
3300006736_____Ga0098033_1000091	48820	Medium-quality	Genome-fragment	70	HMM-based	10.41	Yes	NA
3300006736_____Ga0098033_1000093	48493	Medium-quality	Genome-fragment	50.41	AAI-based	0	No	NA
3300006736_____Ga0098033_1000095	47114	Low-quality	Genome-fragment	25.41	AAI-based	0	No	NA
3300006736_____Ga0098033_1000096	46790	Low-quality	Genome-fragment	25.25	AAI-based	0	No	NA
3300006736_____Ga0098033_1000098	45440	Low-quality	Genome-fragment	26.86	AAI-based	13.14	Yes	NA
3300006736_____Ga0098033_1000099	45379	Medium-quality	Genome-fragment	85	HMM-based	0	No	NA
3300006736_____Ga0098033_1000103	44622	Medium-quality	Genome-fragment	73.5	AAI-based	0	No	NA
3300006736_____Ga0098033_1000108	42659	Low-quality	Genome-fragment	23.59	AAI-based	NA	No	NA
3300006736_____Ga0098033_1000111	42053	Low-quality	Genome-fragment	43.27	AAI-based	0	No	NA
3300006736_____Ga0098033_1000116	41326	Medium-quality	Genome-fragment	73.05	AAI-based	0	No	NA
3300006736_____Ga0098033_1000120	40722	Low-quality	Genome-fragment	22.52	AAI-based	0	No	NA
3300006736_____Ga0098033_1000121	39891	Low-quality	Genome-fragment	15	HMM-based	NA	No	NA
3300006736_____Ga0098033_1000122	39767	Low-quality	Genome-fragment	21.19	AAI-based	0	No	NA
3300006736_____Ga0098033_1000125	38991	Complete	High-quality	100.32	AAI-based	0	No	123-bp-DTR
3300006736_____Ga0098033_1000128	38771	Low-quality	Genome-fragment	14.47	AAI-based	0	No	NA
3300006736_____Ga0098033_1000129	38673	Medium-quality	Genome-fragment	60	HMM-based	0	No	NA
3300006736_____Ga0098033_1000131	38230	Low-quality	Genome-fragment	15.22	AAI-based	0	No	NA
3300006736_____Ga0098033_1000134	37611	Low-quality	Genome-fragment	20.27	AAI-based	0	No	NA
3300006736_____Ga0098033_1000136	37281	High-quality	High-quality	100.22	AAI-based	0	No	NA
3300006736_____Ga0098033_1000139	36903	Medium-quality	Genome-fragment	61.29	AAI-based	0	No	NA
3300006736_____Ga0098033_1000140	36805	Low-quality	Genome-fragment	38.07	AAI-based	0	No	NA
3300006736_____Ga0098033_1000141	36704	Low-quality	Genome-fragment	32.73	AAI-based	NA	No	NA
3300006736_____Ga0098033_1000146	36424	Complete	High-quality	104.23	AAI-based	0	No	123-bp-DTR
3300006736_____Ga0098033_1000147	36032	High-quality	High-quality	98.16	AAI-based	0	No	NA
3300006736_____Ga0098033_1000149	35702	Low-quality	Genome-fragment	18.97	AAI-based	3.22	Yes	NA
3300006736_____Ga0098033_1000151	35523	Medium-quality	Genome-fragment	89.12	AAI-based	0	No	NA
3300006736_____Ga0098033_1000153	35233	High-quality	High-quality	98.45	AAI-based	0	No	NA
3300006736_____Ga0098033_1000156	35065	Medium-quality	Genome-fragment	61.08	AAI-based	0	No	NA
3300006736_____Ga0098033_1000157	35057	Medium-quality	Genome-fragment	61.51	AAI-based	0	No	NA
3300006736_____Ga0098033_1000159	34588	Low-quality	Genome-fragment	19.54	AAI-based	0	No	NA
3300006736_____Ga0098033_1000164	33619	Low-quality	Genome-fragment	18.49	AAI-based	0	No	NA
3300006736_____Ga0098033_1000165	33534	Low-quality	Genome-fragment	22.9	AAI-based	0	No	NA
3300006736_____Ga0098033_1000167	33347	Low-quality	Genome-fragment	35	HMM-based	0	No	NA
3300006736_____Ga0098033_1000169	33046	Low-quality	Genome-fragment	16.5	AAI-based	8	Yes	NA
3300006736_____Ga0098033_1000170	33005	Low-quality	Genome-fragment	45.93	AAI-based	0	No	NA
3300006736_____Ga0098033_1000172	32895	Low-quality	Genome-fragment	45	HMM-based	0	No	NA
3300006736_____Ga0098033_1000174	32854	Low-quality	Genome-fragment	5	HMM-based	NA	No	NA
3300006736_____Ga0098033_1000175	32740	Low-quality	Genome-fragment	32.42	AAI-based	0	No	NA
3300006736_____Ga0098033_1000176	32673	High-quality	High-quality	105.12	AAI-based	0	No	NA
3300006736_____Ga0098033_1000179	32520	Medium-quality	Genome-fragment	60.5	AAI-based	0	No	NA
3300006736_____Ga0098033_1000180	32366	Low-quality	Genome-fragment	12.06	AAI-based	0	No	NA
3300006736_____Ga0098033_1000181	32266	Low-quality	Genome-fragment	17.04	AAI-based	0	No	NA
3300006736_____Ga0098033_1000184	32242	Low-quality	Genome-fragment	20	HMM-based	0	No	NA
3300006736_____Ga0098033_1000185	32214	High-quality	High-quality	102	AAI-based	0	No	NA
3300006736_____Ga0098033_1000188	31746	Low-quality	Genome-fragment	29.3	AAI-based	0	No	NA
3300006736_____Ga0098033_1000189	31449	Low-quality	Genome-fragment	17.29	AAI-based	0	No	NA
3300006736_____Ga0098033_1000195	31000	Low-quality	Genome-fragment	10	HMM-based	NA	No	NA
3300006736_____Ga0098033_1000199	30592	Low-quality	Genome-fragment	20	HMM-based	0	No	NA
3300006736_____Ga0098033_1000202	30283	Low-quality	Genome-fragment	16.97	AAI-based	0	No	NA
3300006736_____Ga0098033_1000203	30236	Low-quality	Genome-fragment	0	HMM-based	NA	No	NA
3300006736_____Ga0098033_1000205	30174	Low-quality	Genome-fragment	15	HMM-based	0	No	NA
3300006736_____Ga0098033_1000206	30100	Low-quality	Genome-fragment	15	HMM-based	0	No	NA
3300006736_____Ga0098033_1000208	29847	Low-quality	Genome-fragment	17.29	AAI-based	0	No	NA
3300006736_____Ga0098033_1000209	29842	Medium-quality	Genome-fragment	60	HMM-based	0	No	NA
3300006736_____Ga0098033_1000210	29810	Medium-quality	Genome-fragment	62.83	AAI-based	0	No	NA
3300006736_____Ga0098033_1000212	29657	High-quality	High-quality	94.52	AAI-based	0	No	NA
3300006736_____Ga0098033_1000213	29609	Low-quality	Genome-fragment	9.76	AAI-based	NA	No	NA
3300006736_____Ga0098033_1000214	29241	Low-quality	Genome-fragment	16.08	AAI-based	0	No	NA
3300006736_____Ga0098033_1000215	29233	Low-quality	Genome-fragment	13.53	AAI-based	NA	No	NA
3300006736_____Ga0098033_1000218	29094	Low-quality	Genome-fragment	10.57	AAI-based	0	No	NA
3300006736_____Ga0098033_1000220	29074	Low-quality	Genome-fragment	35	HMM-based	0	No	NA
3300006736_____Ga0098033_1000223	28890	Low-quality	Genome-fragment	15.99	AAI-based	0	No	NA
3300006736_____Ga0098033_1000224	28568	Medium-quality	Genome-fragment	53.13	AAI-based	0	No	NA
3300006736_____Ga0098033_1000225	28489	Low-quality	Genome-fragment	9.57	AAI-based	NA	No	NA
3300006736_____Ga0098033_1000227	28249	Medium-quality	Genome-fragment	62.58	AAI-based	0	No	NA
3300006736_____Ga0098033_1000228	28171	Low-quality	Genome-fragment	46.6	AAI-based	0	No	NA
3300006736_____Ga0098033_1000229	28068	Medium-quality	Genome-fragment	53.99	AAI-based	0	No	NA
3300006736_____Ga0098033_1000232	27869	Medium-quality	Genome-fragment	61.34	AAI-based	0	No	NA
3300006736_____Ga0098033_1000233	27847	Low-quality	Genome-fragment	21.95	AAI-based	0	No	NA
3300006736_____Ga0098033_1000234	27746	Low-quality	Genome-fragment	13.61	AAI-based	0	No	NA
3300006736_____Ga0098033_1000235	27705	Low-quality	Genome-fragment	46.9	AAI-based	0	No	NA
3300006736_____Ga0098033_1000238	27624	Medium-quality	Genome-fragment	70.3	AAI-based	0	No	NA
3300006736_____Ga0098033_1000239	27397	Medium-quality	Genome-fragment	50.15	AAI-based	0	No	NA
3300006736_____Ga0098033_1000240	27386	Low-quality	Genome-fragment	14.02	AAI-based	NA	No	NA
3300006736_____Ga0098033_1000248	27008	Low-quality	Genome-fragment	14.56	AAI-based	0	No	NA
3300006736_____Ga0098033_1000255	26443	Low-quality	Genome-fragment	36.73	AAI-based	0	No	NA
3300006736_____Ga0098033_1000260	26153	Low-quality	Genome-fragment	20	HMM-based	0	No	NA
3300006736_____Ga0098033_1000263	25892	Low-quality	Genome-fragment	44.7	AAI-based	0	No	NA
3300006736_____Ga0098033_1000264	25892	Medium-quality	Genome-fragment	53.7	AAI-based	0	No	NA
3300006736_____Ga0098033_1000268	25411	Medium-quality	Genome-fragment	73.85	AAI-based	0	No	NA
3300006736_____Ga0098033_1000269	25379	Medium-quality	Genome-fragment	68.91	AAI-based	0	No	NA
3300006736_____Ga0098033_1000275	25242	Medium-quality	Genome-fragment	52.75	AAI-based	0	No	NA
3300006736_____Ga0098033_1000282	24776	Low-quality	Genome-fragment	5	HMM-based	0	No	NA
3300006736_____Ga0098033_1000286	24655	Low-quality	Genome-fragment	25	HMM-based	12.25	Yes	NA
3300006736_____Ga0098033_1000287	24617	Low-quality	Genome-fragment	13.25	AAI-based	0	No	NA
3300006736_____Ga0098033_1000291	24513	Low-quality	Genome-fragment	14.18	AAI-based	0	No	NA
3300006736_____Ga0098033_1000295	24447	Low-quality	Genome-fragment	0	HMM-based	0	No	NA
3300006736_____Ga0098033_1000297	24321	Low-quality	Genome-fragment	8.45	AAI-based	34.32	Yes	NA
3300006736_____Ga0098033_1000299	24222	Medium-quality	Genome-fragment	55.77	AAI-based	0	No	NA
3300006736_____Ga0098033_1000306	23718	Medium-quality	Genome-fragment	67.51	AAI-based	0	No	NA
3300006736_____Ga0098033_1000307	23653	Low-quality	Genome-fragment	13.06	AAI-based	0	No	NA
3300006736_____Ga0098033_1000310	23487	Low-quality	Genome-fragment	40	HMM-based	0	No	NA
3300006736_____Ga0098033_1000317	23013	Not-determined	Genome-fragment	NA	NA	NA	No	NA
3300006736_____Ga0098033_1000319	22872	Low-quality	Genome-fragment	41.45	AAI-based	0	No	NA
3300006736_____Ga0098033_1000320	22837	Low-quality	Genome-fragment	5.8	AAI-based	34.77	Yes	NA
3300006736_____Ga0098033_1000325	22626	Low-quality	Genome-fragment	7.04	AAI-based	0	No	NA
3300006736_____Ga0098033_1000328	22524	Low-quality	Genome-fragment	41.01	AAI-based	0	No	NA
3300006736_____Ga0098033_1000331	22358	Not-determined	Genome-fragment	NA	NA	NA	No	NA
3300006736_____Ga0098033_1000333	22323	Low-quality	Genome-fragment	19.79	AAI-based	0	No	NA
3300006736_____Ga0098033_1000335	22308	Low-quality	Genome-fragment	12.61	AAI-based	NA	No	NA
3300006736_____Ga0098033_1000337	22219	Low-quality	Genome-fragment	21.42	AAI-based	0	No	NA
3300006736_____Ga0098033_1000338	22214	Low-quality	Genome-fragment	11.86	AAI-based	0	No	NA
3300006736_____Ga0098033_1000340	22106	Low-quality	Genome-fragment	12.19	AAI-based	0	No	NA
3300006736_____Ga0098033_1000342	22007	Low-quality	Genome-fragment	44.14	AAI-based	0	No	NA
3300006736_____Ga0098033_1000344	21919	Low-quality	Genome-fragment	11.97	AAI-based	0	No	NA
3300006736_____Ga0098033_1000349	21798	Low-quality	Genome-fragment	11.04	AAI-based	7.6	Yes	NA
3300006736_____Ga0098033_1000352	21672	Low-quality	Genome-fragment	5	HMM-based	NA	No	NA
3300006736_____Ga0098033_1000353	21663	Low-quality	Genome-fragment	28.87	AAI-based	0	No	NA
3300006736_____Ga0098033_1000354	21626	Low-quality	Genome-fragment	19.06	AAI-based	NA	No	NA
3300006736_____Ga0098033_1000355	21419	Low-quality	Genome-fragment	32.01	AAI-based	3.6	Yes	NA
3300006736_____Ga0098033_1000356	21374	Low-quality	Genome-fragment	10.94	AAI-based	NA	No	NA
3300006736_____Ga0098033_1000358	21359	Medium-quality	Genome-fragment	60.72	AAI-based	0	No	NA
3300006736_____Ga0098033_1000359	21233	Low-quality	Genome-fragment	10	HMM-based	0	No	NA
3300006736_____Ga0098033_1000361	21218	Low-quality	Genome-fragment	18.42	AAI-based	NA	No	NA
3300006736_____Ga0098033_1000362	21148	Low-quality	Genome-fragment	11.53	AAI-based	0	No	NA
3300006736_____Ga0098033_1000363	21011	Low-quality	Genome-fragment	36.93	AAI-based	0	No	NA
3300006736_____Ga0098033_1000365	20930	Low-quality	Genome-fragment	35	HMM-based	0	No	NA
3300006736_____Ga0098033_1000367	20849	Low-quality	Genome-fragment	10	HMM-based	55.69	Yes	NA
3300006736_____Ga0098033_1000369	20775	Low-quality	Genome-fragment	11.74	AAI-based	0	No	NA
3300006736_____Ga0098033_1000372	20568	Low-quality	Genome-fragment	13.12	AAI-based	0	No	NA
3300006736_____Ga0098033_1000375	20522	Medium-quality	Genome-fragment	52.79	AAI-based	0	No	NA
3300006736_____Ga0098033_1000376	20509	Low-quality	Genome-fragment	11.13	AAI-based	0	No	NA
3300006736_____Ga0098033_1000385	20168	Not-determined	Genome-fragment	NA	NA	NA	No	NA
3300006736_____Ga0098033_1000391	20084	Low-quality	Genome-fragment	47.15	AAI-based	0	No	NA
3300006736_____Ga0098033_1000392	20081	Low-quality	Genome-fragment	9.23	AAI-based	NA	No	NA
3300006736_____Ga0098033_1000394	20061	Medium-quality	Genome-fragment	61.18	AAI-based	0	No	NA
3300006736_____Ga0098033_1000396	19994	Low-quality	Genome-fragment	5.45	AAI-based	24.59	Yes	NA
3300006736_____Ga0098033_1000397	19969	Low-quality	Genome-fragment	10.98	AAI-based	0	No	NA
3300006736_____Ga0098033_1000400	19940	Medium-quality	Genome-fragment	56.64	AAI-based	0	No	NA
3300006736_____Ga0098033_1000402	19844	Low-quality	Genome-fragment	10.8	AAI-based	NA	No	NA
3300006736_____Ga0098033_1000403	19813	Low-quality	Genome-fragment	11.23	AAI-based	NA	No	NA
3300006736_____Ga0098033_1000404	19811	Low-quality	Genome-fragment	35	HMM-based	0	No	NA
3300006736_____Ga0098033_1000405	19808	Low-quality	Genome-fragment	37.87	AAI-based	0	No	NA
3300006736_____Ga0098033_1000406	19768	Low-quality	Genome-fragment	43.35	AAI-based	0	No	NA
3300006736_____Ga0098033_1000407	19678	Low-quality	Genome-fragment	25	HMM-based	0	No	NA
3300006736_____Ga0098033_1000409	19672	Medium-quality	Genome-fragment	56.9	AAI-based	0	No	NA
3300006736_____Ga0098033_1000410	19628	Low-quality	Genome-fragment	10.74	AAI-based	NA	No	NA
3300006736_____Ga0098033_1000411	19627	Low-quality	Genome-fragment	6.88	AAI-based	0	No	NA
3300006736_____Ga0098033_1000416	19505	Low-quality	Genome-fragment	11.05	AAI-based	0	No	NA
3300006736_____Ga0098033_1000419	19430	Low-quality	Genome-fragment	5.23	AAI-based	0	No	NA
3300006736_____Ga0098033_1000426	19229	Low-quality	Genome-fragment	10	HMM-based	0	No	NA
3300006736_____Ga0098033_1000430	19164	Low-quality	Genome-fragment	12.15	AAI-based	0	No	NA
3300006736_____Ga0098033_1000431	19152	Low-quality	Genome-fragment	44.68	AAI-based	0	No	NA
3300006736_____Ga0098033_1000432	19151	Low-quality	Genome-fragment	10.53	AAI-based	0	No	NA
3300006736_____Ga0098033_1000433	19102	Low-quality	Genome-fragment	27.03	AAI-based	0	No	NA
3300006736_____Ga0098033_1000435	19045	Low-quality	Genome-fragment	9.79	AAI-based	0	No	NA
3300006736_____Ga0098033_1000436	19034	Low-quality	Genome-fragment	10.51	AAI-based	0	No	NA
3300006736_____Ga0098033_1000437	19028	Low-quality	Genome-fragment	32.89	AAI-based	0	No	NA
3300006736_____Ga0098033_1000438	19010	Low-quality	Genome-fragment	10.04	AAI-based	0	No	NA
3300006736_____Ga0098033_1000440	18985	Low-quality	Genome-fragment	6.38	AAI-based	NA	No	NA
3300006736_____Ga0098033_1000441	18980	Low-quality	Genome-fragment	10.45	AAI-based	0	No	NA
3300006736_____Ga0098033_1000442	18940	Low-quality	Genome-fragment	6.09	AAI-based	0	No	NA
3300006736_____Ga0098033_1000444	18790	Medium-quality	Genome-fragment	50.39	AAI-based	0	No	NA
3300006736_____Ga0098033_1000447	18750	Medium-quality	Genome-fragment	53.99	AAI-based	0	No	NA
3300006736_____Ga0098033_1000448	18723	Low-quality	Genome-fragment	10.37	AAI-based	NA	No	NA
3300006736_____Ga0098033_1000449	18718	Low-quality	Genome-fragment	20	HMM-based	NA	No	NA
3300006736_____Ga0098033_1000451	18711	Low-quality	Genome-fragment	11.86	AAI-based	0	No	NA
3300006736_____Ga0098033_1000453	18673	Low-quality	Genome-fragment	10.13	AAI-based	0	No	NA
3300006736_____Ga0098033_1000461	18538	Low-quality	Genome-fragment	30.47	AAI-based	0	No	NA
3300006736_____Ga0098033_1000465	18485	Medium-quality	Genome-fragment	58.52	AAI-based	0	No	NA
3300006736_____Ga0098033_1000466	18458	Low-quality	Genome-fragment	6.08	AAI-based	0	No	NA
3300006736_____Ga0098033_1000475	18270	Low-quality	Genome-fragment	10.09	AAI-based	0	No	NA
3300006736_____Ga0098033_1000476	18258	Low-quality	Genome-fragment	31.96	AAI-based	0	No	NA
3300006736_____Ga0098033_1000480	18219	Low-quality	Genome-fragment	36.77	AAI-based	0	No	NA
3300006736_____Ga0098033_1000482	18209	Low-quality	Genome-fragment	9.37	AAI-based	0	No	NA
3300006736_____Ga0098033_1000483	18199	Low-quality	Genome-fragment	13.85	AAI-based	0	No	NA
3300006736_____Ga0098033_1000484	18189	Low-quality	Genome-fragment	38.48	AAI-based	0	No	NA
3300006736_____Ga0098033_1000494	17878	Low-quality	Genome-fragment	31.69	AAI-based	0	No	NA
3300006736_____Ga0098033_1000495	17876	Low-quality	Genome-fragment	9.81	AAI-based	NA	No	NA
3300006736_____Ga0098033_1000496	17860	Low-quality	Genome-fragment	36.73	AAI-based	0	No	NA
3300006736_____Ga0098033_1000497	17854	Low-quality	Genome-fragment	9.68	AAI-based	NA	No	NA
3300006736_____Ga0098033_1000504	17765	Low-quality	Genome-fragment	40.64	AAI-based	0	No	NA
3300006736_____Ga0098033_1000505	17751	Low-quality	Genome-fragment	31.77	AAI-based	0	No	NA
3300006736_____Ga0098033_1000507	17642	Low-quality	Genome-fragment	9.52	AAI-based	NA	No	NA
3300006736_____Ga0098033_1000510	17628	Low-quality	Genome-fragment	9.99	AAI-based	0	No	NA
3300006736_____Ga0098033_1000512	17618	Low-quality	Genome-fragment	9.62	AAI-based	NA	No	NA
3300006736_____Ga0098033_1000514	17594	Low-quality	Genome-fragment	37.92	AAI-based	0	No	NA
3300006736_____Ga0098033_1000515	17580	Low-quality	Genome-fragment	9.67	AAI-based	0	No	NA
3300006736_____Ga0098033_1000516	17551	Low-quality	Genome-fragment	46.25	AAI-based	0	No	NA
3300006736_____Ga0098033_1000517	17533	Low-quality	Genome-fragment	30.88	AAI-based	0	No	NA
3300006736_____Ga0098033_1000518	17504	Low-quality	Genome-fragment	9.44	AAI-based	0	No	NA
3300006736_____Ga0098033_1000522	17442	Low-quality	Genome-fragment	9.68	AAI-based	0	No	NA
3300006736_____Ga0098033_1000524	17432	Low-quality	Genome-fragment	36.55	AAI-based	0	No	NA
3300006736_____Ga0098033_1000528	17296	Low-quality	Genome-fragment	9.32	AAI-based	0	No	NA
3300006736_____Ga0098033_1000529	17283	Low-quality	Genome-fragment	36.13	AAI-based	0	No	NA
3300006736_____Ga0098033_1000530	17269	Low-quality	Genome-fragment	15.64	AAI-based	0	No	NA
3300006736_____Ga0098033_1000531	17250	Low-quality	Genome-fragment	9.41	AAI-based	0	No	NA
3300006736_____Ga0098033_1000536	17106	Low-quality	Genome-fragment	6.52	AAI-based	0	No	NA
3300006736_____Ga0098033_1000540	17047	Low-quality	Genome-fragment	9.19	AAI-based	NA	No	NA
3300006736_____Ga0098033_1000543	17002	Low-quality	Genome-fragment	5.32	AAI-based	NA	No	NA
3300006736_____Ga0098033_1000545	16999	Low-quality	Genome-fragment	9.34	AAI-based	0	No	NA
3300006736_____Ga0098033_1000547	16996	Low-quality	Genome-fragment	5.44	AAI-based	0	No	NA
3300006736_____Ga0098033_1000550	16950	Low-quality	Genome-fragment	15	HMM-based	0	No	NA
3300006736_____Ga0098033_1000557	16706	Low-quality	Genome-fragment	9.21	AAI-based	0	No	NA
3300006736_____Ga0098033_1000559	16685	Low-quality	Genome-fragment	35.72	AAI-based	0	No	NA
3300006736_____Ga0098033_1000560	16679	Low-quality	Genome-fragment	9.11	AAI-based	0	No	NA
3300006736_____Ga0098033_1000562	16651	Low-quality	Genome-fragment	28.34	AAI-based	0	No	NA
3300006736_____Ga0098033_1000563	16627	Low-quality	Genome-fragment	5	HMM-based	0	No	NA
3300006736_____Ga0098033_1000565	16595	Low-quality	Genome-fragment	9.33	AAI-based	0	No	NA
3300006736_____Ga0098033_1000568	16530	Low-quality	Genome-fragment	8.9	AAI-based	NA	No	NA
3300006736_____Ga0098033_1000569	16488	Low-quality	Genome-fragment	12.44	AAI-based	18.16	Yes	NA
3300006736_____Ga0098033_1000571	16426	Low-quality	Genome-fragment	38.91	AAI-based	0	No	NA
3300006736_____Ga0098033_1000573	16379	Low-quality	Genome-fragment	8.98	AAI-based	0	No	NA
3300006736_____Ga0098033_1000581	16251	Low-quality	Genome-fragment	25.91	AAI-based	0	No	NA
3300006736_____Ga0098033_1000582	16208	Low-quality	Genome-fragment	7.95	AAI-based	0	No	NA
3300006736_____Ga0098033_1000585	16178	Low-quality	Genome-fragment	5.91	AAI-based	0	No	NA
3300006736_____Ga0098033_1000586	16095	Low-quality	Genome-fragment	22.24	AAI-based	0	No	NA
3300006736_____Ga0098033_1000591	16071	Low-quality	Genome-fragment	40.2	AAI-based	0	No	NA
3300006736_____Ga0098033_1000592	16055	Low-quality	Genome-fragment	42.9	AAI-based	0	No	NA
3300006736_____Ga0098033_1000597	15949	Not-determined	Genome-fragment	NA	NA	NA	No	NA
3300006736_____Ga0098033_1000599	15925	Low-quality	Genome-fragment	8.72	AAI-based	0	No	NA
3300006736_____Ga0098033_1000607	15826	Low-quality	Genome-fragment	40.36	AAI-based	0	No	NA
3300006736_____Ga0098033_1000608	15787	Low-quality	Genome-fragment	39.37	AAI-based	0	No	NA
3300006736_____Ga0098033_1000610	15783	Low-quality	Genome-fragment	40.62	AAI-based	0	No	NA
3300006736_____Ga0098033_1000613	15752	Low-quality	Genome-fragment	5	HMM-based	0	No	NA
3300006736_____Ga0098033_1000615	15723	Low-quality	Genome-fragment	14.23	AAI-based	0	No	NA
3300006736_____Ga0098033_1000617	15699	Low-quality	Genome-fragment	40.41	AAI-based	0	No	NA
3300006736_____Ga0098033_1000619	15681	Low-quality	Genome-fragment	44.49	AAI-based	0	No	NA
3300006736_____Ga0098033_1000628	15490	Not-determined	Genome-fragment	NA	NA	NA	No	NA
3300006736_____Ga0098033_1000632	15436	Low-quality	Genome-fragment	8.43	AAI-based	0	No	NA
3300006736_____Ga0098033_1000634	15410	Low-quality	Genome-fragment	8.41	AAI-based	0	No	NA
3300006736_____Ga0098033_1000636	15397	Low-quality	Genome-fragment	42.05	AAI-based	0	No	NA
3300006736_____Ga0098033_1000638	15394	Low-quality	Genome-fragment	39.96	AAI-based	0	No	NA
3300006736_____Ga0098033_1000640	15370	Low-quality	Genome-fragment	48.53	AAI-based	0	No	NA
3300006736_____Ga0098033_1000645	15321	Low-quality	Genome-fragment	4.94	AAI-based	0	No	NA
3300006736_____Ga0098033_1000646	15305	Low-quality	Genome-fragment	46.89	AAI-based	0	No	NA
3300006736_____Ga0098033_1000647	15295	Low-quality	Genome-fragment	37.74	AAI-based	0	No	NA
3300006736_____Ga0098033_1000650	15255	Low-quality	Genome-fragment	42.78	AAI-based	0	No	NA
3300006736_____Ga0098033_1000656	15200	Low-quality	Genome-fragment	4.74	AAI-based	NA	No	NA
3300006736_____Ga0098033_1000657	15175	Low-quality	Genome-fragment	8.35	AAI-based	0	No	NA
3300006736_____Ga0098033_1000660	15157	Low-quality	Genome-fragment	32.66	AAI-based	0	No	NA
3300006736_____Ga0098033_1000671	15045	Low-quality	Genome-fragment	15	HMM-based	0	No	NA
3300006736_____Ga0098033_1000672	15037	Low-quality	Genome-fragment	31.59	AAI-based	0	No	NA
3300006736_____Ga0098033_1000673	15036	Low-quality	Genome-fragment	5	HMM-based	NA	No	NA
3300006736_____Ga0098033_1000676	14998	Low-quality	Genome-fragment	7.68	AAI-based	NA	No	NA
3300006736_____Ga0098033_1000679	14952	Low-quality	Genome-fragment	24.19	AAI-based	0	No	NA
3300006736_____Ga0098033_1000680	14937	Low-quality	Genome-fragment	28.32	AAI-based	0	No	NA
3300006736_____Ga0098033_1000681	14929	Low-quality	Genome-fragment	38.58	AAI-based	0	No	NA
3300006736_____Ga0098033_1000686	14871	Low-quality	Genome-fragment	5	HMM-based	0	No	NA
3300006736_____Ga0098033_1000688	14865	Low-quality	Genome-fragment	7.97	AAI-based	0	No	NA
3300006736_____Ga0098033_1000694	14811	Low-quality	Genome-fragment	33.86	AAI-based	NA	No	NA
3300006736_____Ga0098033_1000696	14779	Low-quality	Genome-fragment	8.07	AAI-based	0	No	NA
3300006736_____Ga0098033_1000697	14767	Low-quality	Genome-fragment	10.72	AAI-based	NA	No	NA
3300006736_____Ga0098033_1000699	14742	Not-determined	Genome-fragment	NA	NA	NA	No	NA
3300006736_____Ga0098033_1000701	14720	Low-quality	Genome-fragment	11.55	AAI-based	0	No	NA
3300006736_____Ga0098033_1000709	14632	Not-determined	Genome-fragment	NA	NA	NA	No	NA
3300006736_____Ga0098033_1000711	14599	Low-quality	Genome-fragment	8.02	AAI-based	0	No	NA
3300006736_____Ga0098033_1000712	14595	Low-quality	Genome-fragment	20	HMM-based	0	No	NA
3300006736_____Ga0098033_1000714	14582	Low-quality	Genome-fragment	40.78	AAI-based	0	No	NA
3300006736_____Ga0098033_1000716	14558	Low-quality	Genome-fragment	5	HMM-based	0	No	NA
3300006736_____Ga0098033_1000717	14534	Low-quality	Genome-fragment	7.73	AAI-based	NA	No	NA
3300006736_____Ga0098033_1000718	14523	Low-quality	Genome-fragment	30	HMM-based	0	No	NA
3300006736_____Ga0098033_1000719	14517	Low-quality	Genome-fragment	5	HMM-based	0	No	NA
3300006736_____Ga0098033_1000721	14482	Low-quality	Genome-fragment	37.31	AAI-based	0	No	NA
3300006736_____Ga0098033_1000725	14439	Low-quality	Genome-fragment	3.77	AAI-based	0	No	NA
3300006736_____Ga0098033_1000730	14395	Low-quality	Genome-fragment	5	HMM-based	0	No	NA
3300006736_____Ga0098033_1000732	14380	Low-quality	Genome-fragment	7.33	AAI-based	0	No	NA
3300006736_____Ga0098033_1000736	14320	Low-quality	Genome-fragment	5	HMM-based	NA	No	NA
3300006736_____Ga0098033_1000737	14314	Low-quality	Genome-fragment	7.67	AAI-based	0	No	NA
3300006736_____Ga0098033_1000739	14309	Low-quality	Genome-fragment	5.32	AAI-based	14.6	Yes	NA
3300006736_____Ga0098033_1000743	14280	Low-quality	Genome-fragment	26.18	AAI-based	0	No	NA
3300006736_____Ga0098033_1000749	14214	Low-quality	Genome-fragment	10	HMM-based	0	No	NA
3300006736_____Ga0098033_1000751	14167	Low-quality	Genome-fragment	5	HMM-based	0	No	NA
3300006736_____Ga0098033_1000753	14160	Low-quality	Genome-fragment	12.5	AAI-based	0	No	NA
3300006736_____Ga0098033_1000754	14135	Low-quality	Genome-fragment	7.77	AAI-based	0	No	NA
3300006736_____Ga0098033_1000756	14106	Low-quality	Genome-fragment	38.73	AAI-based	0	No	NA
3300006736_____Ga0098033_1000759	14054	Low-quality	Genome-fragment	23.37	AAI-based	18.76	Yes	NA
3300006736_____Ga0098033_1000761	14030	Low-quality	Genome-fragment	29.03	AAI-based	0	No	NA
3300006736_____Ga0098033_1000762	14021	Low-quality	Genome-fragment	29.46	AAI-based	0	No	NA
3300006736_____Ga0098033_1000763	14018	Low-quality	Genome-fragment	5	HMM-based	11.06	Yes	NA
3300006736_____Ga0098033_1000769	13947	Low-quality	Genome-fragment	7.62	AAI-based	0	No	NA
3300006736_____Ga0098033_1000770	13947	Not-determined	Genome-fragment	NA	NA	NA	No	NA
3300006736_____Ga0098033_1000771	13919	Low-quality	Genome-fragment	24.61	AAI-based	0	No	NA
3300006736_____Ga0098033_1000772	13911	Low-quality	Genome-fragment	25.24	AAI-based	0	No	NA
3300006736_____Ga0098033_1000773	13899	Low-quality	Genome-fragment	5.89	AAI-based	0	No	NA
3300006736_____Ga0098033_1000780	13842	Low-quality	Genome-fragment	5	HMM-based	0	No	NA
3300006736_____Ga0098033_1000781	13841	Low-quality	Genome-fragment	7.59	AAI-based	0	No	NA
3300006736_____Ga0098033_1000783	13812	Low-quality	Genome-fragment	35.66	AAI-based	0	No	NA
3300006736_____Ga0098033_1000789	13746	Low-quality	Genome-fragment	4.84	AAI-based	0	No	NA
3300006736_____Ga0098033_1000793	13712	Low-quality	Genome-fragment	7.02	AAI-based	NA	No	NA
3300006736_____Ga0098033_1000801	13633	Low-quality	Genome-fragment	5	HMM-based	0	No	NA
3300006736_____Ga0098033_1000802	13626	Low-quality	Genome-fragment	4.37	AAI-based	0	No	NA
3300006736_____Ga0098033_1000803	13624	Low-quality	Genome-fragment	7.44	AAI-based	0	No	NA
3300006736_____Ga0098033_1000804	13620	Low-quality	Genome-fragment	12.2	AAI-based	0	No	NA
3300006736_____Ga0098033_1000808	13589	Low-quality	Genome-fragment	23.17	AAI-based	0	No	NA
3300006736_____Ga0098033_1000809	13580	Low-quality	Genome-fragment	7.47	AAI-based	0	No	NA
3300006736_____Ga0098033_1000818	13495	Not-determined	Genome-fragment	NA	NA	NA	No	NA
3300006736_____Ga0098033_1000821	13471	Low-quality	Genome-fragment	28.76	AAI-based	0	No	NA
3300006736_____Ga0098033_1000823	13466	Low-quality	Genome-fragment	25.76	AAI-based	0	No	NA
3300006736_____Ga0098033_1000827	13420	Low-quality	Genome-fragment	28.87	AAI-based	0	No	NA
3300006736_____Ga0098033_1000838	13334	Low-quality	Genome-fragment	0	HMM-based	19.75	Yes	NA
3300006736_____Ga0098033_1000839	13312	Low-quality	Genome-fragment	5.28	AAI-based	NA	No	NA
3300006736_____Ga0098033_1000841	13303	Low-quality	Genome-fragment	30.99	AAI-based	0	No	NA
3300006736_____Ga0098033_1000847	13257	Low-quality	Genome-fragment	21.65	AAI-based	0	No	NA
3300006736_____Ga0098033_1000849	13243	Low-quality	Genome-fragment	7.28	AAI-based	0	No	NA
3300006736_____Ga0098033_1000850	13240	Low-quality	Genome-fragment	36.12	AAI-based	0	No	NA
3300006736_____Ga0098033_1000856	13221	Low-quality	Genome-fragment	7.97	AAI-based	0	No	NA
3300006736_____Ga0098033_1000858	13216	Low-quality	Genome-fragment	7.07	AAI-based	0	No	NA
3300006736_____Ga0098033_1000860	13209	Low-quality	Genome-fragment	6.76	AAI-based	NA	No	NA
3300006736_____Ga0098033_1000872	13104	Low-quality	Genome-fragment	23.55	AAI-based	0	No	NA
3300006736_____Ga0098033_1000873	13101	Low-quality	Genome-fragment	5	HMM-based	0	No	NA
3300006736_____Ga0098033_1000875	13078	Low-quality	Genome-fragment	7.22	AAI-based	0	No	NA
3300006736_____Ga0098033_1000882	12998	Low-quality	Genome-fragment	4.19	AAI-based	0	No	NA
3300006736_____Ga0098033_1000883	12996	Low-quality	Genome-fragment	5	HMM-based	NA	No	NA
3300006736_____Ga0098033_1000884	12986	Low-quality	Genome-fragment	33.47	AAI-based	0	No	NA
3300006736_____Ga0098033_1000889	12944	Low-quality	Genome-fragment	27.15	AAI-based	0	No	NA
3300006736_____Ga0098033_1000895	12881	Low-quality	Genome-fragment	33.66	AAI-based	0	No	NA
3300006736_____Ga0098033_1000897	12852	Low-quality	Genome-fragment	7.06	AAI-based	0	No	NA
3300006736_____Ga0098033_1000901	12817	Low-quality	Genome-fragment	7.19	AAI-based	0	No	NA
3300006736_____Ga0098033_1000905	12793	Low-quality	Genome-fragment	20.83	AAI-based	0	No	NA
3300006736_____Ga0098033_1000907	12754	Low-quality	Genome-fragment	28.91	AAI-based	0	No	NA
3300006736_____Ga0098033_1000912	12701	Low-quality	Genome-fragment	6.88	AAI-based	NA	No	NA
3300006736_____Ga0098033_1000918	12660	Low-quality	Genome-fragment	6.68	AAI-based	0	No	NA
3300006736_____Ga0098033_1000923	12645	Low-quality	Genome-fragment	6.92	AAI-based	0	No	NA
3300006736_____Ga0098033_1000933	12565	Low-quality	Genome-fragment	9.75	AAI-based	0	No	NA
3300006736_____Ga0098033_1000935	12556	Low-quality	Genome-fragment	22.46	AAI-based	0	No	NA
3300006736_____Ga0098033_1000937	12537	Low-quality	Genome-fragment	6.77	AAI-based	0	No	NA
3300006736_____Ga0098033_1000942	12485	Low-quality	Genome-fragment	6.67	AAI-based	NA	No	NA
3300006736_____Ga0098033_1000944	12482	Low-quality	Genome-fragment	27.74	AAI-based	0	No	NA
3300006736_____Ga0098033_1000950	12430	Low-quality	Genome-fragment	30.99	AAI-based	0	No	NA
3300006736_____Ga0098033_1000953	12414	Low-quality	Genome-fragment	6.78	AAI-based	0	No	NA
3300006736_____Ga0098033_1000955	12401	Low-quality	Genome-fragment	6.84	AAI-based	NA	No	NA
3300006736_____Ga0098033_1000956	12393	Low-quality	Genome-fragment	27.86	AAI-based	0	No	NA
3300006736_____Ga0098033_1000958	12370	Low-quality	Genome-fragment	22.4	AAI-based	0	No	NA
3300006736_____Ga0098033_1000959	12364	Low-quality	Genome-fragment	26.58	AAI-based	14.45	Yes	NA
3300006736_____Ga0098033_1000961	12348	Low-quality	Genome-fragment	22.02	AAI-based	0	No	NA
3300006736_____Ga0098033_1000963	12345	Low-quality	Genome-fragment	6.74	AAI-based	0	No	NA
3300006736_____Ga0098033_1000967	12330	Low-quality	Genome-fragment	7.02	AAI-based	0	No	NA
3300006736_____Ga0098033_1000968	12327	Low-quality	Genome-fragment	31.06	AAI-based	0	No	NA
3300006736_____Ga0098033_1000971	12220	Low-quality	Genome-fragment	23.97	AAI-based	0	No	NA
3300006736_____Ga0098033_1000978	12168	Low-quality	Genome-fragment	6.23	AAI-based	0	No	NA
3300006736_____Ga0098033_1000979	12156	Low-quality	Genome-fragment	23.33	AAI-based	0	No	NA
3300006736_____Ga0098033_1000980	12153	Low-quality	Genome-fragment	21.43	AAI-based	0	No	NA
3300006736_____Ga0098033_1000982	12146	Low-quality	Genome-fragment	36.91	AAI-based	0	No	NA
3300006736_____Ga0098033_1000983	12146	Low-quality	Genome-fragment	8.35	AAI-based	0	No	NA
3300006736_____Ga0098033_1000987	12132	Low-quality	Genome-fragment	5	HMM-based	0	No	NA
3300006736_____Ga0098033_1000988	12120	Low-quality	Genome-fragment	6.63	AAI-based	0	No	NA
3300006736_____Ga0098033_1000991	12100	Low-quality	Genome-fragment	15	HMM-based	0	No	NA
3300006736_____Ga0098033_1000992	12094	Low-quality	Genome-fragment	6.66	AAI-based	NA	No	NA
3300006736_____Ga0098033_1000997	12080	Low-quality	Genome-fragment	31.49	AAI-based	0	No	NA
3300006736_____Ga0098033_1001001	12064	Low-quality	Genome-fragment	33.74	AAI-based	0	No	NA
3300006736_____Ga0098033_1001011	11991	Low-quality	Genome-fragment	5	HMM-based	0	No	NA
3300006736_____Ga0098033_1001014	11965	Low-quality	Genome-fragment	29.91	AAI-based	0	No	NA
3300006736_____Ga0098033_1001015	11958	Low-quality	Genome-fragment	19.32	AAI-based	0	No	NA
3300006736_____Ga0098033_1001017	11940	Low-quality	Genome-fragment	35.75	AAI-based	0	No	NA
3300006736_____Ga0098033_1001020	11927	Low-quality	Genome-fragment	28.24	AAI-based	0	No	NA
3300006736_____Ga0098033_1001024	11902	Low-quality	Genome-fragment	15	HMM-based	0	No	NA
3300006736_____Ga0098033_1001026	11889	Low-quality	Genome-fragment	3.83	AAI-based	0	No	NA
3300006736_____Ga0098033_1001030	11879	Low-quality	Genome-fragment	31.73	AAI-based	0	No	NA
3300006736_____Ga0098033_1001036	11857	Low-quality	Genome-fragment	19.94	AAI-based	0	No	NA
3300006736_____Ga0098033_1001038	11841	Low-quality	Genome-fragment	15	HMM-based	0	No	NA
3300006736_____Ga0098033_1001040	11826	Low-quality	Genome-fragment	20.92	AAI-based	0	No	NA
3300006736_____Ga0098033_1001042	11795	Low-quality	Genome-fragment	15	HMM-based	0	No	NA
3300006736_____Ga0098033_1001043	11791	Low-quality	Genome-fragment	24.57	AAI-based	0	No	NA
3300006736_____Ga0098033_1001044	11790	Low-quality	Genome-fragment	19.77	AAI-based	0	No	NA
3300006736_____Ga0098033_1001046	11776	Low-quality	Genome-fragment	21.06	AAI-based	0	No	NA
3300006736_____Ga0098033_1001047	11776	Low-quality	Genome-fragment	29.2	AAI-based	0	No	NA
3300006736_____Ga0098033_1001048	11763	Low-quality	Genome-fragment	9.13	AAI-based	0	No	NA
3300006736_____Ga0098033_1001050	11758	Low-quality	Genome-fragment	5	HMM-based	0	No	NA
3300006736_____Ga0098033_1001051	11750	Low-quality	Genome-fragment	37.56	AAI-based	0	No	NA
3300006736_____Ga0098033_1001054	11726	Low-quality	Genome-fragment	27.09	AAI-based	0	No	NA
3300006736_____Ga0098033_1001055	11724	Low-quality	Genome-fragment	6.41	AAI-based	0	No	NA
3300006736_____Ga0098033_1001059	11712	Low-quality	Genome-fragment	5	HMM-based	0	No	NA
3300006736_____Ga0098033_1001063	11676	Low-quality	Genome-fragment	36.33	AAI-based	0	No	NA
3300006736_____Ga0098033_1001065	11669	Low-quality	Genome-fragment	6.03	AAI-based	0	No	NA
3300006736_____Ga0098033_1001068	11655	Low-quality	Genome-fragment	19.77	AAI-based	0	No	NA
3300006736_____Ga0098033_1001069	11631	Low-quality	Genome-fragment	7.44	AAI-based	0	No	NA
3300006736_____Ga0098033_1001071	11622	Low-quality	Genome-fragment	27.21	AAI-based	0	No	NA
3300006736_____Ga0098033_1001073	11613	Low-quality	Genome-fragment	24.4	AAI-based	0	No	NA
3300006736_____Ga0098033_1001074	11612	Low-quality	Genome-fragment	6.24	AAI-based	0	No	NA
3300006736_____Ga0098033_1001077	11592	Low-quality	Genome-fragment	5	HMM-based	0	No	NA
3300006736_____Ga0098033_1001078	11589	Not-determined	Genome-fragment	NA	NA	NA	No	NA
3300006736_____Ga0098033_1001081	11561	Low-quality	Genome-fragment	41.06	AAI-based	0	No	NA
3300006736_____Ga0098033_1001082	11540	Low-quality	Genome-fragment	20.66	AAI-based	NA	No	NA
3300006736_____Ga0098033_1001084	11507	Low-quality	Genome-fragment	20	HMM-based	0	No	NA
3300006736_____Ga0098033_1001087	11489	Low-quality	Genome-fragment	6.27	AAI-based	NA	No	NA
3300006736_____Ga0098033_1001088	11483	Not-determined	Genome-fragment	NA	NA	NA	No	NA
3300006736_____Ga0098033_1001089	11481	Low-quality	Genome-fragment	6.21	AAI-based	NA	No	NA
3300006736_____Ga0098033_1001096	11425	Low-quality	Genome-fragment	22.8	AAI-based	0	No	NA
3300006736_____Ga0098033_1001100	11406	Low-quality	Genome-fragment	31.75	AAI-based	0	No	NA
3300006736_____Ga0098033_1001106	11381	Low-quality	Genome-fragment	23.6	AAI-based	0	No	NA
3300006736_____Ga0098033_1001111	11337	Low-quality	Genome-fragment	16.06	AAI-based	0	No	NA
3300006736_____Ga0098033_1001118	11322	Low-quality	Genome-fragment	24.96	AAI-based	0	No	NA
3300006736_____Ga0098033_1001123	11279	Low-quality	Genome-fragment	6.05	AAI-based	0	No	NA
3300006736_____Ga0098033_1001124	11278	Low-quality	Genome-fragment	26.79	AAI-based	0	No	NA
3300006736_____Ga0098033_1001126	11264	Low-quality	Genome-fragment	6.23	AAI-based	NA	No	NA
3300006736_____Ga0098033_1001127	11257	Low-quality	Genome-fragment	1.9	AAI-based	NA	No	NA
3300006736_____Ga0098033_1001132	11231	Low-quality	Genome-fragment	9.92	AAI-based	0	No	NA
3300006736_____Ga0098033_1001134	11230	Low-quality	Genome-fragment	6.21	AAI-based	NA	No	NA
3300006736_____Ga0098033_1001136	11220	Low-quality	Genome-fragment	21.7	AAI-based	0	No	NA
3300006736_____Ga0098033_1001141	11179	Low-quality	Genome-fragment	24.24	AAI-based	0	No	NA
3300006736_____Ga0098033_1001142	11171	Complete	High-quality	90.66	AAI-based	0	No	123-bp-DTR
3300006736_____Ga0098033_1001143	11162	Low-quality	Genome-fragment	6.09	AAI-based	0	No	NA
3300006736_____Ga0098033_1001147	11135	Low-quality	Genome-fragment	5.7	AAI-based	NA	No	NA
3300006736_____Ga0098033_1001150	11111	Low-quality	Genome-fragment	17.76	AAI-based	0	No	NA
3300006736_____Ga0098033_1001157	11059	Low-quality	Genome-fragment	4.04	AAI-based	0	No	NA
3300006736_____Ga0098033_1001165	10992	Low-quality	Genome-fragment	7.15	AAI-based	0	No	NA
3300006736_____Ga0098033_1001182	10850	Low-quality	Genome-fragment	32.61	AAI-based	0	No	NA
3300006736_____Ga0098033_1001184	10838	Low-quality	Genome-fragment	5.92	AAI-based	0	No	NA
3300006736_____Ga0098033_1001188	10818	Low-quality	Genome-fragment	25.34	AAI-based	0	No	NA
3300006736_____Ga0098033_1001192	10804	Low-quality	Genome-fragment	23.01	AAI-based	0	No	NA
3300006736_____Ga0098033_1001193	10802	Low-quality	Genome-fragment	34.55	AAI-based	0	No	NA
3300006736_____Ga0098033_1001196	10797	Low-quality	Genome-fragment	22.12	AAI-based	0	No	NA
3300006736_____Ga0098033_1001201	10782	Low-quality	Genome-fragment	5.52	AAI-based	NA	No	NA
3300006736_____Ga0098033_1001204	10762	Low-quality	Genome-fragment	5.51	AAI-based	NA	No	NA
3300006736_____Ga0098033_1001208	10750	Low-quality	Genome-fragment	3.48	AAI-based	NA	No	NA
3300006736_____Ga0098033_1001213	10736	Low-quality	Genome-fragment	3.51	AAI-based	0	No	NA
3300006736_____Ga0098033_1001226	10680	Low-quality	Genome-fragment	29.36	AAI-based	0	No	NA
3300006736_____Ga0098033_1001229	10668	Low-quality	Genome-fragment	25.72	AAI-based	0	No	NA
3300006736_____Ga0098033_1001231	10652	Low-quality	Genome-fragment	5.45	AAI-based	NA	No	NA
3300006736_____Ga0098033_1001235	10643	Low-quality	Genome-fragment	23.99	AAI-based	0	No	NA
3300006736_____Ga0098033_1001241	10619	Low-quality	Genome-fragment	5.81	AAI-based	0	No	NA
3300006736_____Ga0098033_1001242	10610	Low-quality	Genome-fragment	18.4	AAI-based	0	No	NA
3300006736_____Ga0098033_1001250	10586	Low-quality	Genome-fragment	0	HMM-based	0	No	NA
3300006736_____Ga0098033_1001257	10545	Low-quality	Genome-fragment	18.95	AAI-based	0	No	NA
3300006736_____Ga0098033_1001259	10544	Low-quality	Genome-fragment	22.22	AAI-based	3.45	Yes	NA
3300006736_____Ga0098033_1001263	10529	Low-quality	Genome-fragment	19.17	AAI-based	0	No	NA
3300006736_____Ga0098033_1001264	10526	Low-quality	Genome-fragment	7.94	AAI-based	NA	No	NA
3300006736_____Ga0098033_1001266	10519	Low-quality	Genome-fragment	0	HMM-based	0	No	NA
3300006736_____Ga0098033_1001267	10518	Low-quality	Genome-fragment	22.89	AAI-based	0	No	NA
3300006736_____Ga0098033_1001271	10500	Low-quality	Genome-fragment	22.77	AAI-based	0	No	NA
3300006736_____Ga0098033_1001272	10496	Low-quality	Genome-fragment	5.75	AAI-based	0	No	NA
3300006736_____Ga0098033_1001273	10495	Low-quality	Genome-fragment	28.89	AAI-based	0	No	NA
3300006736_____Ga0098033_1001276	10494	Low-quality	Genome-fragment	19.85	AAI-based	0	No	NA
3300006736_____Ga0098033_1001277	10492	Low-quality	Genome-fragment	24.59	AAI-based	0	No	NA
3300006736_____Ga0098033_1001286	10459	Low-quality	Genome-fragment	0	HMM-based	0	No	NA
3300006736_____Ga0098033_1001292	10437	Low-quality	Genome-fragment	3.86	AAI-based	0	No	NA
3300006736_____Ga0098033_1001293	10432	Low-quality	Genome-fragment	19.42	AAI-based	0	No	NA
3300006736_____Ga0098033_1001297	10416	Low-quality	Genome-fragment	5.48	AAI-based	0	No	NA
3300006736_____Ga0098033_1001300	10406	Low-quality	Genome-fragment	22.49	AAI-based	0	No	NA
3300006736_____Ga0098033_1001306	10384	Low-quality	Genome-fragment	6.51	AAI-based	0	No	NA
3300006736_____Ga0098033_1001309	10367	Low-quality	Genome-fragment	15	HMM-based	0	No	NA
3300006736_____Ga0098033_1001315	10354	Low-quality	Genome-fragment	5.65	AAI-based	0	No	NA
3300006736_____Ga0098033_1001316	10347	Not-determined	Genome-fragment	NA	NA	NA	No	NA
3300006736_____Ga0098033_1001323	10308	Not-determined	Genome-fragment	NA	NA	NA	No	NA
3300006736_____Ga0098033_1001325	10306	Low-quality	Genome-fragment	17.63	AAI-based	0	No	NA
3300006736_____Ga0098033_1001328	10293	Not-determined	Genome-fragment	NA	NA	NA	No	NA
3300006736_____Ga0098033_1001338	10268	Low-quality	Genome-fragment	5.54	AAI-based	0	No	NA
3300006736_____Ga0098033_1001342	10239	Low-quality	Genome-fragment	16.86	AAI-based	0	No	NA
3300006736_____Ga0098033_1001346	10225	Low-quality	Genome-fragment	23.5	AAI-based	0	No	NA
3300006736_____Ga0098033_1001348	10222	Low-quality	Genome-fragment	5.88	AAI-based	0	No	NA
3300006736_____Ga0098033_1001350	10213	Low-quality	Genome-fragment	24.94	AAI-based	0	No	NA
3300006736_____Ga0098033_1001356	10171	Low-quality	Genome-fragment	3.28	AAI-based	NA	No	NA
3300006736_____Ga0098033_1001361	10143	Low-quality	Genome-fragment	6.13	AAI-based	0	No	NA
3300006736_____Ga0098033_1001363	10134	Low-quality	Genome-fragment	25.24	AAI-based	0	No	NA
3300006736_____Ga0098033_1001364	10130	Low-quality	Genome-fragment	4.84	AAI-based	0	No	NA
3300006736_____Ga0098033_1001366	10121	Low-quality	Genome-fragment	16.66	AAI-based	0	No	NA
3300006736_____Ga0098033_1001367	10108	Low-quality	Genome-fragment	5.56	AAI-based	0	No	NA
3300006736_____Ga0098033_1001379	10035	Low-quality	Genome-fragment	5.53	AAI-based	NA	No	NA
3300006736_____Ga0098033_1001380	10031	Low-quality	Genome-fragment	5.52	AAI-based	0	No	NA
3300006736_____Ga0098033_1001382	10024	Low-quality	Genome-fragment	5	AAI-based	0	No	NA
3300006736_____Ga0098033_1001383	10020	Low-quality	Genome-fragment	5.49	AAI-based	NA	No	NA
3300006736_____Ga0098033_1001384	10020	Low-quality	Genome-fragment	5.52	AAI-based	NA	No	NA
3300006736_____Ga0098033_1001388	10012	Low-quality	Genome-fragment	5.29	AAI-based	NA	No	NA
3300006736_____Ga0098033_1001397	9977	Low-quality	Genome-fragment	9.34	AAI-based	0	No	NA
3300006736_____Ga0098033_1001406	9945	Low-quality	Genome-fragment	5.09	AAI-based	NA	No	NA
3300006736_____Ga0098033_1001420	9894	Low-quality	Genome-fragment	5.45	AAI-based	0	No	NA
3300006736_____Ga0098033_1001427	9863	Low-quality	Genome-fragment	19.35	AAI-based	0	No	NA
3300006736_____Ga0098033_1001437	9808	Not-determined	Genome-fragment	NA	NA	NA	No	NA
3300006736_____Ga0098033_1001442	9792	Low-quality	Genome-fragment	5	HMM-based	NA	No	NA
3300006736_____Ga0098033_1001445	9776	Low-quality	Genome-fragment	10.44	AAI-based	0	No	NA
3300006736_____Ga0098033_1001451	9744	Low-quality	Genome-fragment	2.6	AAI-based	0	No	NA
3300006736_____Ga0098033_1001452	9742	Low-quality	Genome-fragment	13.66	AAI-based	0	No	NA
3300006736_____Ga0098033_1001454	9728	Low-quality	Genome-fragment	5.25	AAI-based	NA	No	NA
3300006736_____Ga0098033_1001455	9725	Low-quality	Genome-fragment	5.31	AAI-based	0	No	NA
3300006736_____Ga0098033_1001458	9714	Low-quality	Genome-fragment	5.33	AAI-based	0	No	NA
3300006736_____Ga0098033_1001464	9692	Low-quality	Genome-fragment	17.34	AAI-based	0	No	NA
3300006736_____Ga0098033_1001465	9687	Low-quality	Genome-fragment	30.58	AAI-based	0	No	NA
3300006736_____Ga0098033_1001468	9679	Low-quality	Genome-fragment	16.87	AAI-based	0	No	NA
3300006736_____Ga0098033_1001478	9651	Low-quality	Genome-fragment	14.63	AAI-based	0	No	NA
3300006736_____Ga0098033_1001497	9597	Low-quality	Genome-fragment	21.19	AAI-based	0	No	NA
3300006736_____Ga0098033_1001498	9593	Not-determined	Genome-fragment	NA	NA	NA	No	NA
3300006736_____Ga0098033_1001499	9591	Low-quality	Genome-fragment	3.22	AAI-based	NA	No	NA
3300006736_____Ga0098033_1001500	9585	Low-quality	Genome-fragment	5.26	AAI-based	0	No	NA
3300006736_____Ga0098033_1001501	9583	Low-quality	Genome-fragment	23.01	AAI-based	0	No	NA
3300006736_____Ga0098033_1001506	9568	Low-quality	Genome-fragment	5.17	AAI-based	0	No	NA
3300006736_____Ga0098033_1001508	9568	Low-quality	Genome-fragment	5.59	AAI-based	0	No	NA
3300006736_____Ga0098033_1001509	9567	Low-quality	Genome-fragment	8.74	AAI-based	NA	No	NA
3300006736_____Ga0098033_1001512	9549	Low-quality	Genome-fragment	29.46	AAI-based	0	No	NA
3300006736_____Ga0098033_1001513	9547	Low-quality	Genome-fragment	11.72	AAI-based	0	No	NA
3300006736_____Ga0098033_1001514	9545	Low-quality	Genome-fragment	7.83	AAI-based	NA	No	NA
3300006736_____Ga0098033_1001521	9498	Low-quality	Genome-fragment	5.18	AAI-based	0	No	NA
3300006736_____Ga0098033_1001524	9493	Low-quality	Genome-fragment	19.71	AAI-based	0	No	NA
3300006736_____Ga0098033_1001525	9493	Low-quality	Genome-fragment	5.19	AAI-based	0	No	NA
3300006736_____Ga0098033_1001528	9483	Low-quality	Genome-fragment	5.18	AAI-based	0	No	NA
3300006736_____Ga0098033_1001529	9480	Low-quality	Genome-fragment	5.21	AAI-based	0	No	NA
3300006736_____Ga0098033_1001541	9443	Low-quality	Genome-fragment	14.01	AAI-based	0	No	NA
3300006736_____Ga0098033_1001545	9438	Low-quality	Genome-fragment	5.09	AAI-based	0	No	NA
3300006736_____Ga0098033_1001548	9429	Low-quality	Genome-fragment	0	HMM-based	0	No	NA
3300006736_____Ga0098033_1001550	9419	Low-quality	Genome-fragment	5.18	AAI-based	0	No	NA
3300006736_____Ga0098033_1001552	9413	Low-quality	Genome-fragment	24.97	AAI-based	0	No	NA
3300006736_____Ga0098033_1001553	9410	Low-quality	Genome-fragment	5.19	AAI-based	0	No	NA
3300006736_____Ga0098033_1001567	9322	Low-quality	Genome-fragment	17.22	AAI-based	0	No	NA
3300006736_____Ga0098033_1001568	9320	Low-quality	Genome-fragment	16.65	AAI-based	NA	No	NA
3300006736_____Ga0098033_1001573	9287	Low-quality	Genome-fragment	15.65	AAI-based	0	No	NA
3300006736_____Ga0098033_1001580	9264	Not-determined	Genome-fragment	NA	NA	NA	No	NA
3300006736_____Ga0098033_1001582	9259	Low-quality	Genome-fragment	0	HMM-based	0	No	NA
3300006736_____Ga0098033_1001597	9203	Low-quality	Genome-fragment	4.92	AAI-based	0	No	NA
3300006736_____Ga0098033_1001598	9202	Low-quality	Genome-fragment	17.72	AAI-based	0	No	NA
3300006736_____Ga0098033_1001599	9201	Low-quality	Genome-fragment	3.01	AAI-based	0	No	NA
3300006736_____Ga0098033_1001601	9192	Low-quality	Genome-fragment	22.28	AAI-based	0	No	NA
3300006736_____Ga0098033_1001606	9184	Low-quality	Genome-fragment	5	HMM-based	0	No	NA
3300006736_____Ga0098033_1001609	9169	Not-determined	Genome-fragment	NA	NA	NA	No	NA
3300006736_____Ga0098033_1001622	9125	Low-quality	Genome-fragment	10	HMM-based	0	No	NA
3300006736_____Ga0098033_1001625	9114	Low-quality	Genome-fragment	10	HMM-based	0	No	NA
3300006736_____Ga0098033_1001634	9066	Low-quality	Genome-fragment	8.15	AAI-based	0	No	NA
3300006736_____Ga0098033_1001636	9055	Low-quality	Genome-fragment	20.74	AAI-based	0	No	NA
3300006736_____Ga0098033_1001637	9054	Low-quality	Genome-fragment	4.99	AAI-based	0	No	NA
3300006736_____Ga0098033_1001642	9044	Low-quality	Genome-fragment	5.23	AAI-based	0	No	NA
3300006736_____Ga0098033_1001646	9033	Low-quality	Genome-fragment	4.46	AAI-based	0	No	NA
3300006736_____Ga0098033_1001647	9028	Low-quality	Genome-fragment	5.54	AAI-based	0	No	NA
3300006736_____Ga0098033_1001648	9026	Low-quality	Genome-fragment	15	HMM-based	0	No	NA
3300006736_____Ga0098033_1001649	9024	Low-quality	Genome-fragment	16.95	AAI-based	0	No	NA
3300006736_____Ga0098033_1001652	9007	Low-quality	Genome-fragment	22.08	AAI-based	0	No	NA
3300006736_____Ga0098033_1001657	8995	Low-quality	Genome-fragment	26.18	AAI-based	0	No	NA
3300006736_____Ga0098033_1001666	8974	Not-determined	Genome-fragment	NA	NA	NA	No	NA
3300006736_____Ga0098033_1001690	8906	Low-quality	Genome-fragment	4.71	AAI-based	0	No	NA
3300006736_____Ga0098033_1001709	8831	Low-quality	Genome-fragment	12.34	AAI-based	0	No	NA
3300006736_____Ga0098033_1001715	8818	Low-quality	Genome-fragment	15.25	AAI-based	10.31	Yes	NA
3300006736_____Ga0098033_1001723	8790	Low-quality	Genome-fragment	21.64	AAI-based	0	No	NA
3300006736_____Ga0098033_1001727	8777	Low-quality	Genome-fragment	24.4	AAI-based	0	No	NA
3300006736_____Ga0098033_1001749	8716	Low-quality	Genome-fragment	4.79	AAI-based	0	No	NA
3300006736_____Ga0098033_1001765	8680	Low-quality	Genome-fragment	25.14	AAI-based	0	No	NA
3300006736_____Ga0098033_1001767	8673	Low-quality	Genome-fragment	4.44	AAI-based	NA	No	NA
3300006736_____Ga0098033_1001779	8622	Low-quality	Genome-fragment	4.74	AAI-based	0	No	NA
3300006736_____Ga0098033_1001794	8584	Low-quality	Genome-fragment	4.69	AAI-based	NA	No	NA
3300006736_____Ga0098033_1001797	8579	Low-quality	Genome-fragment	6.77	AAI-based	0	No	NA
3300006736_____Ga0098033_1001801	8576	Low-quality	Genome-fragment	0	HMM-based	0	No	NA
3300006736_____Ga0098033_1001802	8575	Low-quality	Genome-fragment	6.37	AAI-based	NA	No	NA
3300006736_____Ga0098033_1001808	8553	Low-quality	Genome-fragment	10	HMM-based	10.13	Yes	NA
3300006736_____Ga0098033_1001809	8553	Low-quality	Genome-fragment	4.52	AAI-based	NA	No	NA
3300006736_____Ga0098033_1001811	8551	Low-quality	Genome-fragment	4.66	AAI-based	0	No	NA
3300006736_____Ga0098033_1001814	8542	Low-quality	Genome-fragment	4.72	AAI-based	0	No	NA
3300006736_____Ga0098033_1001816	8534	Low-quality	Genome-fragment	15	HMM-based	0	No	NA
3300006736_____Ga0098033_1001820	8520	Low-quality	Genome-fragment	4.7	AAI-based	0	No	NA
3300006736_____Ga0098033_1001822	8515	Low-quality	Genome-fragment	5.46	AAI-based	0	No	NA
3300006736_____Ga0098033_1001824	8514	Low-quality	Genome-fragment	4.5	AAI-based	0	No	NA
3300006736_____Ga0098033_1001828	8510	Low-quality	Genome-fragment	23.96	AAI-based	0	No	NA
3300006736_____Ga0098033_1001829	8508	Low-quality	Genome-fragment	0	HMM-based	0	No	NA
3300006736_____Ga0098033_1001832	8502	Low-quality	Genome-fragment	24.02	AAI-based	0	No	NA
3300006736_____Ga0098033_1001834	8493	Low-quality	Genome-fragment	13.43	AAI-based	NA	No	NA
3300006736_____Ga0098033_1001845	8462	Low-quality	Genome-fragment	20.48	AAI-based	0	No	NA
3300006736_____Ga0098033_1001848	8454	Low-quality	Genome-fragment	4.61	AAI-based	0	No	NA
3300006736_____Ga0098033_1001851	8450	Low-quality	Genome-fragment	4.33	AAI-based	NA	No	NA
3300006736_____Ga0098033_1001862	8420	Low-quality	Genome-fragment	4.61	AAI-based	0	No	NA
3300006736_____Ga0098033_1001863	8415	Low-quality	Genome-fragment	4.52	AAI-based	0	No	NA
3300006736_____Ga0098033_1001866	8408	Low-quality	Genome-fragment	0	HMM-based	0	No	NA
3300006736_____Ga0098033_1001868	8399	Low-quality	Genome-fragment	4.54	AAI-based	0	No	NA
3300006736_____Ga0098033_1001877	8340	Low-quality	Genome-fragment	14.14	AAI-based	0	No	NA
3300006736_____Ga0098033_1001889	8311	Low-quality	Genome-fragment	14.37	AAI-based	0	No	NA
3300006736_____Ga0098033_1001899	8296	Low-quality	Genome-fragment	15	HMM-based	0	No	NA
3300006736_____Ga0098033_1001902	8292	Low-quality	Genome-fragment	4.45	AAI-based	NA	No	NA
3300006736_____Ga0098033_1001907	8273	Low-quality	Genome-fragment	21.5	AAI-based	0	No	NA
3300006736_____Ga0098033_1001919	8255	Low-quality	Genome-fragment	23.93	AAI-based	0	No	NA
3300006736_____Ga0098033_1001923	8234	Low-quality	Genome-fragment	8.66	AAI-based	NA	No	NA
3300006736_____Ga0098033_1001925	8225	Low-quality	Genome-fragment	16.54	AAI-based	0	No	NA
3300006736_____Ga0098033_1001929	8216	Low-quality	Genome-fragment	10	HMM-based	0	No	NA
3300006736_____Ga0098033_1001937	8193	Low-quality	Genome-fragment	2.17	AAI-based	0	No	NA
3300006736_____Ga0098033_1001939	8189	Not-determined	Genome-fragment	NA	NA	NA	No	NA
3300006736_____Ga0098033_1001946	8178	Low-quality	Genome-fragment	2.56	AAI-based	NA	No	NA
3300006736_____Ga0098033_1001948	8174	Low-quality	Genome-fragment	10	HMM-based	0	No	NA
3300006736_____Ga0098033_1001951	8153	Low-quality	Genome-fragment	4.47	AAI-based	0	No	NA
3300006736_____Ga0098033_1001954	8134	Low-quality	Genome-fragment	4.46	AAI-based	0	No	NA
3300006736_____Ga0098033_1001956	8130	Low-quality	Genome-fragment	4.28	AAI-based	0	No	NA
3300006736_____Ga0098033_1001957	8127	Low-quality	Genome-fragment	23.01	AAI-based	0	No	NA
3300006736_____Ga0098033_1001958	8127	Low-quality	Genome-fragment	26.12	AAI-based	0	No	NA
3300006736_____Ga0098033_1001963	8110	Low-quality	Genome-fragment	15.06	AAI-based	0	No	NA
3300006736_____Ga0098033_1001965	8092	Low-quality	Genome-fragment	4.73	AAI-based	NA	No	NA
3300006736_____Ga0098033_1001969	8083	Low-quality	Genome-fragment	20.6	AAI-based	0	No	NA
3300006736_____Ga0098033_1001970	8083	Low-quality	Genome-fragment	11.16	AAI-based	0	No	NA
3300006736_____Ga0098033_1001972	8078	Low-quality	Genome-fragment	13.28	AAI-based	0	No	NA
3300006736_____Ga0098033_1001973	8077	Low-quality	Genome-fragment	14.09	AAI-based	0	No	NA
3300006736_____Ga0098033_1001975	8073	Low-quality	Genome-fragment	15	HMM-based	0	No	NA
3300006736_____Ga0098033_1001980	8057	Not-determined	Genome-fragment	NA	NA	NA	No	NA
3300006736_____Ga0098033_1001986	8046	Low-quality	Genome-fragment	5.26	AAI-based	0	No	NA
3300006736_____Ga0098033_1001988	8042	Low-quality	Genome-fragment	25.57	AAI-based	0	No	NA
3300006736_____Ga0098033_1001989	8037	Low-quality	Genome-fragment	4.02	AAI-based	0	No	NA
3300006736_____Ga0098033_1001993	8023	Low-quality	Genome-fragment	4.41	AAI-based	0	No	NA
3300006736_____Ga0098033_1001995	8019	Low-quality	Genome-fragment	10.68	AAI-based	0	No	NA
3300006736_____Ga0098033_1001998	8016	Low-quality	Genome-fragment	4.38	AAI-based	0	No	NA
3300006736_____Ga0098033_1002003	8006	Low-quality	Genome-fragment	4.5	AAI-based	0	No	NA
3300006736_____Ga0098033_1002008	7991	Low-quality	Genome-fragment	1.36	AAI-based	NA	No	NA
3300006736_____Ga0098033_1002009	7989	Low-quality	Genome-fragment	10	HMM-based	0	No	NA
3300006736_____Ga0098033_1002013	7976	Not-determined	Genome-fragment	NA	NA	NA	No	NA
3300006736_____Ga0098033_1002014	7975	Low-quality	Genome-fragment	6.35	AAI-based	NA	No	NA
3300006736_____Ga0098033_1002025	7949	Low-quality	Genome-fragment	3.96	AAI-based	0	No	NA
3300006736_____Ga0098033_1002033	7911	Low-quality	Genome-fragment	15.49	AAI-based	0	No	NA
3300006736_____Ga0098033_1002040	7900	Low-quality	Genome-fragment	3.99	AAI-based	0	No	NA
3300006736_____Ga0098033_1002042	7891	Low-quality	Genome-fragment	16.89	AAI-based	0	No	NA
3300006736_____Ga0098033_1002058	7860	Low-quality	Genome-fragment	23.31	AAI-based	0	No	NA
3300006736_____Ga0098033_1002082	7806	Low-quality	Genome-fragment	3.99	AAI-based	0	No	NA
3300006736_____Ga0098033_1002083	7805	Low-quality	Genome-fragment	4	AAI-based	NA	No	NA
3300006736_____Ga0098033_1002086	7803	Low-quality	Genome-fragment	4.21	AAI-based	0	No	NA
3300006736_____Ga0098033_1002087	7799	Low-quality	Genome-fragment	13.94	AAI-based	0	No	NA
3300006736_____Ga0098033_1002097	7772	Low-quality	Genome-fragment	4.24	AAI-based	0	No	NA
3300006736_____Ga0098033_1002099	7763	Low-quality	Genome-fragment	5	HMM-based	0	No	NA
3300006736_____Ga0098033_1002101	7761	Low-quality	Genome-fragment	5.53	AAI-based	NA	No	NA
3300006736_____Ga0098033_1002102	7758	Low-quality	Genome-fragment	5	AAI-based	0	No	NA
3300006736_____Ga0098033_1002105	7751	Low-quality	Genome-fragment	4.39	AAI-based	NA	No	NA
3300006736_____Ga0098033_1002115	7730	Low-quality	Genome-fragment	3.94	AAI-based	0	No	NA
3300006736_____Ga0098033_1002116	7729	Low-quality	Genome-fragment	10	HMM-based	0	No	NA
3300006736_____Ga0098033_1002121	7721	Low-quality	Genome-fragment	2.56	AAI-based	0	No	NA
3300006736_____Ga0098033_1002127	7715	Low-quality	Genome-fragment	4.63	AAI-based	0	No	NA
3300006736_____Ga0098033_1002131	7704	Low-quality	Genome-fragment	5.43	AAI-based	NA	No	NA
3300006736_____Ga0098033_1002134	7699	Low-quality	Genome-fragment	4.28	AAI-based	0	No	NA
3300006736_____Ga0098033_1002137	7688	Low-quality	Genome-fragment	4.23	AAI-based	0	No	NA
3300006736_____Ga0098033_1002138	7687	Low-quality	Genome-fragment	21.31	AAI-based	0	No	NA
3300006736_____Ga0098033_1002139	7682	Not-determined	Genome-fragment	NA	NA	NA	No	NA
3300006736_____Ga0098033_1002140	7680	Low-quality	Genome-fragment	13.93	AAI-based	0	No	NA
3300006736_____Ga0098033_1002141	7680	Low-quality	Genome-fragment	13.58	AAI-based	0	No	NA
3300006736_____Ga0098033_1002144	7674	Low-quality	Genome-fragment	0	HMM-based	0	No	NA
3300006736_____Ga0098033_1002151	7664	Low-quality	Genome-fragment	15.77	AAI-based	0	No	NA
3300006736_____Ga0098033_1002152	7664	Low-quality	Genome-fragment	4.03	AAI-based	0	No	NA
3300006736_____Ga0098033_1002171	7600	Low-quality	Genome-fragment	3.73	AAI-based	0	No	NA
3300006736_____Ga0098033_1002176	7586	Low-quality	Genome-fragment	20.14	AAI-based	0	No	NA
3300006736_____Ga0098033_1002177	7583	Low-quality	Genome-fragment	0	HMM-based	0	No	NA
3300006736_____Ga0098033_1002180	7577	Low-quality	Genome-fragment	4.05	AAI-based	0	No	NA
3300006736_____Ga0098033_1002182	7574	Low-quality	Genome-fragment	4.16	AAI-based	0	No	NA
3300006736_____Ga0098033_1002183	7571	Low-quality	Genome-fragment	3.88	AAI-based	NA	No	NA
3300006736_____Ga0098033_1002185	7570	Low-quality	Genome-fragment	4.26	AAI-based	0	No	NA
3300006736_____Ga0098033_1002190	7559	Not-determined	Genome-fragment	NA	NA	NA	No	NA
3300006736_____Ga0098033_1002198	7544	Low-quality	Genome-fragment	3.94	AAI-based	NA	No	NA
3300006736_____Ga0098033_1002200	7540	Low-quality	Genome-fragment	4.12	AAI-based	0	No	NA
3300006736_____Ga0098033_1002214	7512	Low-quality	Genome-fragment	2.99	AAI-based	NA	No	NA
3300006736_____Ga0098033_1002218	7503	Low-quality	Genome-fragment	3.87	AAI-based	0	No	NA
3300006736_____Ga0098033_1002219	7502	Low-quality	Genome-fragment	3.84	AAI-based	NA	No	NA
3300006736_____Ga0098033_1002226	7484	Low-quality	Genome-fragment	14.88	AAI-based	0	No	NA
3300006736_____Ga0098033_1002244	7445	Low-quality	Genome-fragment	20.29	AAI-based	0	No	NA
3300006736_____Ga0098033_1002251	7413	Low-quality	Genome-fragment	4.19	AAI-based	0	No	NA
3300006736_____Ga0098033_1002253	7403	Not-determined	Genome-fragment	NA	NA	NA	No	NA
3300006736_____Ga0098033_1002257	7397	Low-quality	Genome-fragment	10	HMM-based	0	No	NA
3300006736_____Ga0098033_1002259	7393	Low-quality	Genome-fragment	21.7	AAI-based	0	No	NA
3300006736_____Ga0098033_1002260	7392	Low-quality	Genome-fragment	0	HMM-based	0	No	NA
3300006736_____Ga0098033_1002271	7380	Low-quality	Genome-fragment	21.65	AAI-based	0	No	NA
3300006736_____Ga0098033_1002285	7361	Low-quality	Genome-fragment	17.05	AAI-based	0	No	NA
3300006736_____Ga0098033_1002291	7349	Low-quality	Genome-fragment	0	HMM-based	0	No	NA
3300006736_____Ga0098033_1002296	7337	Low-quality	Genome-fragment	3.91	AAI-based	0	No	NA
3300006736_____Ga0098033_1002313	7299	Low-quality	Genome-fragment	5	HMM-based	0	No	NA
3300006736_____Ga0098033_1002328	7267	Low-quality	Genome-fragment	3.98	AAI-based	0	No	NA
3300006736_____Ga0098033_1002333	7253	Low-quality	Genome-fragment	12.21	AAI-based	0	No	NA
3300006736_____Ga0098033_1002358	7183	Low-quality	Genome-fragment	0	HMM-based	0	No	NA
3300006736_____Ga0098033_1002361	7177	Low-quality	Genome-fragment	12.36	AAI-based	0	No	NA
3300006736_____Ga0098033_1002364	7173	Low-quality	Genome-fragment	0	HMM-based	0	No	NA
3300006736_____Ga0098033_1002374	7154	Low-quality	Genome-fragment	19.49	AAI-based	0	No	NA
3300006736_____Ga0098033_1002387	7124	Low-quality	Genome-fragment	3.86	AAI-based	0	No	NA
3300006736_____Ga0098033_1002388	7121	Low-quality	Genome-fragment	12.1	AAI-based	0	No	NA
3300006736_____Ga0098033_1002399	7106	Low-quality	Genome-fragment	5	HMM-based	0	No	NA
3300006736_____Ga0098033_1002400	7105	Low-quality	Genome-fragment	3.8	AAI-based	0	No	NA
3300006736_____Ga0098033_1002406	7098	Low-quality	Genome-fragment	18.65	AAI-based	0	No	NA
3300006736_____Ga0098033_1002408	7095	Low-quality	Genome-fragment	3.84	AAI-based	0	No	NA
3300006736_____Ga0098033_1002411	7092	Low-quality	Genome-fragment	4.13	AAI-based	NA	No	NA
3300006736_____Ga0098033_1002415	7089	Low-quality	Genome-fragment	4.34	AAI-based	NA	No	NA
3300006736_____Ga0098033_1002428	7061	Low-quality	Genome-fragment	2.45	AAI-based	0	No	NA
3300006736_____Ga0098033_1002431	7054	Low-quality	Genome-fragment	5.45	AAI-based	0	No	NA
3300006736_____Ga0098033_1002433	7048	Low-quality	Genome-fragment	0	HMM-based	0	No	NA
3300006736_____Ga0098033_1002436	7043	Low-quality	Genome-fragment	4.1	AAI-based	0	No	NA
3300006736_____Ga0098033_1002445	7025	Low-quality	Genome-fragment	4.83	AAI-based	NA	No	NA
3300006736_____Ga0098033_1002446	7024	Low-quality	Genome-fragment	9.96	AAI-based	0	No	NA
3300006736_____Ga0098033_1002447	7017	Low-quality	Genome-fragment	15.47	AAI-based	0	No	NA
3300006736_____Ga0098033_1002451	6998	Low-quality	Genome-fragment	23.13	AAI-based	0	No	NA
3300006736_____Ga0098033_1002460	6981	Low-quality	Genome-fragment	3.81	AAI-based	0	No	NA
3300006736_____Ga0098033_1002461	6980	Low-quality	Genome-fragment	9.9	AAI-based	0	No	NA
3300006736_____Ga0098033_1002462	6978	Low-quality	Genome-fragment	11.31	AAI-based	0	No	NA
3300006736_____Ga0098033_1002469	6965	Low-quality	Genome-fragment	3.61	AAI-based	12.03	Yes	NA
3300006736_____Ga0098033_1002472	6964	Low-quality	Genome-fragment	18.27	AAI-based	0	No	NA
3300006736_____Ga0098033_1002475	6960	Low-quality	Genome-fragment	8.78	AAI-based	27.4	Yes	NA
3300006736_____Ga0098033_1002478	6955	Low-quality	Genome-fragment	0	HMM-based	0	No	NA
3300006736_____Ga0098033_1002479	6955	Low-quality	Genome-fragment	3.7	AAI-based	0	No	NA
3300006736_____Ga0098033_1002484	6948	Low-quality	Genome-fragment	0	HMM-based	0	No	NA
3300006736_____Ga0098033_1002485	6946	Low-quality	Genome-fragment	3.83	AAI-based	0	No	NA
3300006736_____Ga0098033_1002495	6936	Low-quality	Genome-fragment	3.69	AAI-based	NA	No	NA
3300006736_____Ga0098033_1002505	6920	Low-quality	Genome-fragment	3.64	AAI-based	0	No	NA
3300006736_____Ga0098033_1002508	6916	Low-quality	Genome-fragment	3.71	AAI-based	0	No	NA
3300006736_____Ga0098033_1002521	6888	Low-quality	Genome-fragment	2.28	AAI-based	0	No	NA
3300006736_____Ga0098033_1002535	6854	Low-quality	Genome-fragment	3.65	AAI-based	0	No	NA
3300006736_____Ga0098033_1002536	6851	Low-quality	Genome-fragment	12.49	AAI-based	0	No	NA
3300006736_____Ga0098033_1002538	6845	Low-quality	Genome-fragment	1.2	AAI-based	NA	No	NA
3300006736_____Ga0098033_1002539	6844	Low-quality	Genome-fragment	0	HMM-based	0	No	NA
3300006736_____Ga0098033_1002543	6837	Low-quality	Genome-fragment	10	HMM-based	0	No	NA
3300006736_____Ga0098033_1002552	6819	Low-quality	Genome-fragment	3.2	AAI-based	0	No	NA
3300006736_____Ga0098033_1002554	6818	Low-quality	Genome-fragment	4.14	AAI-based	0	No	NA
3300006736_____Ga0098033_1002556	6812	Low-quality	Genome-fragment	0	HMM-based	0	No	NA
3300006736_____Ga0098033_1002561	6801	Low-quality	Genome-fragment	3.73	AAI-based	NA	No	NA
3300006736_____Ga0098033_1002579	6767	Low-quality	Genome-fragment	10	HMM-based	0	No	123-bp-ITR
3300006736_____Ga0098033_1002585	6761	Low-quality	Genome-fragment	17.56	AAI-based	0	No	NA
3300006736_____Ga0098033_1002588	6757	Low-quality	Genome-fragment	11.46	AAI-based	0	No	NA
3300006736_____Ga0098033_1002595	6741	Low-quality	Genome-fragment	15.58	AAI-based	0	No	NA
3300006736_____Ga0098033_1002599	6734	Not-determined	Genome-fragment	NA	NA	NA	No	NA
3300006736_____Ga0098033_1002616	6714	Low-quality	Genome-fragment	3.9	AAI-based	0	No	NA
3300006736_____Ga0098033_1002618	6712	Low-quality	Genome-fragment	15.23	AAI-based	0	No	NA
3300006736_____Ga0098033_1002630	6700	Low-quality	Genome-fragment	3.7	AAI-based	0	No	NA
3300006736_____Ga0098033_1002633	6698	Low-quality	Genome-fragment	3.35	AAI-based	0	No	NA
3300006736_____Ga0098033_1002636	6695	Low-quality	Genome-fragment	3.66	AAI-based	0	No	NA
3300006736_____Ga0098033_1002638	6687	Low-quality	Genome-fragment	10.78	AAI-based	0	No	NA
3300006736_____Ga0098033_1002640	6686	Low-quality	Genome-fragment	11.6	AAI-based	0	No	NA
3300006736_____Ga0098033_1002647	6673	Not-determined	Genome-fragment	NA	NA	NA	No	NA
3300006736_____Ga0098033_1002649	6660	Not-determined	Genome-fragment	NA	NA	NA	No	NA
3300006736_____Ga0098033_1002653	6655	Low-quality	Genome-fragment	0	HMM-based	0	No	NA
3300006736_____Ga0098033_1002659	6649	Low-quality	Genome-fragment	3.74	AAI-based	NA	No	NA
3300006736_____Ga0098033_1002662	6644	Low-quality	Genome-fragment	11.11	AAI-based	0	No	NA
3300006736_____Ga0098033_1002680	6619	Low-quality	Genome-fragment	3.65	AAI-based	NA	No	NA
3300006736_____Ga0098033_1002683	6611	Not-determined	Genome-fragment	NA	NA	NA	No	NA
3300006736_____Ga0098033_1002688	6608	Low-quality	Genome-fragment	3.64	AAI-based	0	No	NA
3300006736_____Ga0098033_1002692	6606	Low-quality	Genome-fragment	0	HMM-based	0	No	NA
3300006736_____Ga0098033_1002698	6596	Low-quality	Genome-fragment	3.61	AAI-based	0	No	NA
3300006736_____Ga0098033_1002706	6585	Low-quality	Genome-fragment	3.65	AAI-based	0	No	NA
3300006736_____Ga0098033_1002752	6526	Not-determined	Genome-fragment	NA	NA	NA	No	NA
3300006736_____Ga0098033_1002757	6520	Low-quality	Genome-fragment	11.23	AAI-based	33.6	Yes	NA
3300006736_____Ga0098033_1002770	6494	Low-quality	Genome-fragment	3.08	AAI-based	0	No	NA
3300006736_____Ga0098033_1002803	6454	Low-quality	Genome-fragment	3.57	AAI-based	0	No	NA
3300006736_____Ga0098033_1002809	6445	Low-quality	Genome-fragment	2.12	AAI-based	0	No	NA
3300006736_____Ga0098033_1002816	6435	Low-quality	Genome-fragment	3.06	AAI-based	0	No	NA
3300006736_____Ga0098033_1002818	6432	Low-quality	Genome-fragment	9.41	AAI-based	0	No	NA
3300006736_____Ga0098033_1002819	6429	Low-quality	Genome-fragment	3.52	AAI-based	NA	No	NA
3300006736_____Ga0098033_1002833	6406	Low-quality	Genome-fragment	0	HMM-based	0	No	NA
3300006736_____Ga0098033_1002856	6375	Low-quality	Genome-fragment	3.48	AAI-based	NA	No	NA
3300006736_____Ga0098033_1002859	6369	Not-determined	Genome-fragment	NA	NA	NA	No	NA
3300006736_____Ga0098033_1002861	6364	Low-quality	Genome-fragment	3.7	AAI-based	0	No	NA
3300006736_____Ga0098033_1002862	6363	Low-quality	Genome-fragment	15	HMM-based	0	No	NA
3300006736_____Ga0098033_1002872	6342	Low-quality	Genome-fragment	3.25	AAI-based	NA	No	NA
3300006736_____Ga0098033_1002884	6328	Low-quality	Genome-fragment	6.1	AAI-based	0	No	NA
3300006736_____Ga0098033_1002895	6316	Low-quality	Genome-fragment	10	HMM-based	0	No	NA
3300006736_____Ga0098033_1002903	6305	Low-quality	Genome-fragment	3.4	AAI-based	NA	No	NA
3300006736_____Ga0098033_1002912	6297	Low-quality	Genome-fragment	14.16	AAI-based	0	No	NA
3300006736_____Ga0098033_1002914	6296	Low-quality	Genome-fragment	5.65	AAI-based	0	No	NA
3300006736_____Ga0098033_1002919	6285	Low-quality	Genome-fragment	13.95	AAI-based	0	No	NA
3300006736_____Ga0098033_1002928	6270	Low-quality	Genome-fragment	8.88	AAI-based	0	No	NA
3300006736_____Ga0098033_1002935	6266	Low-quality	Genome-fragment	14.98	AAI-based	0	No	NA
3300006736_____Ga0098033_1002945	6256	Low-quality	Genome-fragment	0	HMM-based	0	No	NA
3300006736_____Ga0098033_1002953	6250	Low-quality	Genome-fragment	17.7	AAI-based	0	No	NA
3300006736_____Ga0098033_1002969	6233	Low-quality	Genome-fragment	5.49	AAI-based	0	No	NA
3300006736_____Ga0098033_1002975	6222	Low-quality	Genome-fragment	13.33	AAI-based	0	No	NA
3300006736_____Ga0098033_1002983	6216	Low-quality	Genome-fragment	5	HMM-based	0	No	NA
3300006736_____Ga0098033_1002985	6212	Low-quality	Genome-fragment	4.09	AAI-based	NA	No	NA
3300006736_____Ga0098033_1002987	6210	Low-quality	Genome-fragment	10	HMM-based	0	No	NA
3300006736_____Ga0098033_1002992	6207	Low-quality	Genome-fragment	3.56	AAI-based	0	No	NA
3300006736_____Ga0098033_1002994	6203	Low-quality	Genome-fragment	0	HMM-based	0	No	NA
3300006736_____Ga0098033_1002997	6201	Low-quality	Genome-fragment	3.29	AAI-based	0	No	NA
3300006736_____Ga0098033_1003000	6198	Low-quality	Genome-fragment	3.27	AAI-based	0	No	NA
3300006736_____Ga0098033_1003001	6197	Low-quality	Genome-fragment	17.01	AAI-based	NA	No	NA
3300006736_____Ga0098033_1003002	6197	Low-quality	Genome-fragment	3.41	AAI-based	0	No	NA
3300006736_____Ga0098033_1003003	6195	Low-quality	Genome-fragment	13.27	AAI-based	0	No	NA
3300006736_____Ga0098033_1003010	6180	Low-quality	Genome-fragment	0	HMM-based	0	No	NA
3300006736_____Ga0098033_1003013	6174	Low-quality	Genome-fragment	3.37	AAI-based	NA	No	NA
3300006736_____Ga0098033_1003017	6169	Low-quality	Genome-fragment	10.26	AAI-based	0	No	NA
3300006736_____Ga0098033_1003029	6156	Low-quality	Genome-fragment	3.54	AAI-based	0	No	NA
3300006736_____Ga0098033_1003037	6146	Low-quality	Genome-fragment	3.22	AAI-based	0	No	NA
3300006736_____Ga0098033_1003044	6137	Low-quality	Genome-fragment	3.38	AAI-based	0	No	NA
3300006736_____Ga0098033_1003049	6129	Low-quality	Genome-fragment	0	HMM-based	0	No	NA
3300006736_____Ga0098033_1003052	6127	Low-quality	Genome-fragment	0	HMM-based	0	No	NA
3300006736_____Ga0098033_1003056	6123	Low-quality	Genome-fragment	11.76	AAI-based	0	No	NA
3300006736_____Ga0098033_1003057	6122	Low-quality	Genome-fragment	3.36	AAI-based	0	No	NA
3300006736_____Ga0098033_1003062	6119	Low-quality	Genome-fragment	10.16	AAI-based	0	No	NA
3300006736_____Ga0098033_1003064	6117	Low-quality	Genome-fragment	0	HMM-based	0	No	NA
3300006736_____Ga0098033_1003072	6110	Low-quality	Genome-fragment	3.36	AAI-based	0	No	NA
3300006736_____Ga0098033_1003076	6107	Low-quality	Genome-fragment	0	HMM-based	0	No	NA
3300006736_____Ga0098033_1003079	6105	Low-quality	Genome-fragment	10.51	AAI-based	0	No	NA
3300006736_____Ga0098033_1003084	6099	Low-quality	Genome-fragment	3.02	AAI-based	0	No	NA
3300006736_____Ga0098033_1003085	6096	Low-quality	Genome-fragment	1.96	AAI-based	NA	No	NA
3300006736_____Ga0098033_1003087	6095	Low-quality	Genome-fragment	8.97	AAI-based	0	No	NA
3300006736_____Ga0098033_1003091	6088	Low-quality	Genome-fragment	5	HMM-based	0	No	NA
3300006736_____Ga0098033_1003110	6068	Low-quality	Genome-fragment	3.27	AAI-based	NA	No	NA
3300006736_____Ga0098033_1003113	6058	Low-quality	Genome-fragment	3.35	AAI-based	0	No	NA
3300006736_____Ga0098033_1003114	6056	Low-quality	Genome-fragment	10.48	AAI-based	0	No	NA
3300006736_____Ga0098033_1003117	6055	Low-quality	Genome-fragment	3.2	AAI-based	0	No	NA
3300006736_____Ga0098033_1003120	6051	Low-quality	Genome-fragment	3.23	AAI-based	0	No	NA
3300006736_____Ga0098033_1003123	6048	Low-quality	Genome-fragment	3.1	AAI-based	NA	No	NA
3300006736_____Ga0098033_1003128	6036	Low-quality	Genome-fragment	4.22	AAI-based	0	No	NA
3300006736_____Ga0098033_1003133	6033	Low-quality	Genome-fragment	0	HMM-based	0	No	NA
3300006736_____Ga0098033_1003144	6027	Low-quality	Genome-fragment	3.24	AAI-based	0	No	NA
3300006736_____Ga0098033_1003172	5999	Low-quality	Genome-fragment	3.28	AAI-based	NA	No	NA
3300006736_____Ga0098033_1003179	5994	Not-determined	Genome-fragment	NA	NA	NA	No	NA
3300006736_____Ga0098033_1003181	5993	Low-quality	Genome-fragment	17.46	AAI-based	0	No	NA
3300006736_____Ga0098033_1003182	5991	Low-quality	Genome-fragment	1.59	AAI-based	0	No	NA
3300006736_____Ga0098033_1003188	5982	Low-quality	Genome-fragment	14.84	AAI-based	0	No	NA
3300006736_____Ga0098033_1003198	5974	Low-quality	Genome-fragment	5.72	AAI-based	NA	No	NA
3300006736_____Ga0098033_1003208	5957	Low-quality	Genome-fragment	15	AAI-based	21.59	Yes	NA
3300006736_____Ga0098033_1003220	5932	Low-quality	Genome-fragment	8.57	AAI-based	0	No	NA
3300006736_____Ga0098033_1003232	5921	Low-quality	Genome-fragment	10.29	AAI-based	0	No	NA
3300006736_____Ga0098033_1003251	5899	Low-quality	Genome-fragment	1.96	AAI-based	NA	No	NA
3300006736_____Ga0098033_1003258	5894	Low-quality	Genome-fragment	10.23	AAI-based	0	No	NA
3300006736_____Ga0098033_1003275	5880	Low-quality	Genome-fragment	3.12	AAI-based	0	No	NA
3300006736_____Ga0098033_1003285	5872	Not-determined	Genome-fragment	NA	NA	NA	No	NA
3300006736_____Ga0098033_1003290	5868	Low-quality	Genome-fragment	11.38	AAI-based	0	No	NA
3300006736_____Ga0098033_1003292	5866	Low-quality	Genome-fragment	3.22	AAI-based	NA	No	NA
3300006736_____Ga0098033_1003324	5837	Not-determined	Genome-fragment	NA	NA	NA	No	NA
3300006736_____Ga0098033_1003327	5834	Low-quality	Genome-fragment	3.18	AAI-based	0	No	NA
3300006736_____Ga0098033_1003354	5811	Low-quality	Genome-fragment	3.19	AAI-based	NA	No	NA
3300006736_____Ga0098033_1003360	5804	Not-determined	Genome-fragment	NA	NA	NA	No	NA
3300006736_____Ga0098033_1003367	5796	Low-quality	Genome-fragment	3.18	AAI-based	0	No	NA
3300006736_____Ga0098033_1003369	5795	Low-quality	Genome-fragment	0	HMM-based	0	No	NA
3300006736_____Ga0098033_1003370	5793	Low-quality	Genome-fragment	2.77	AAI-based	0	No	NA
3300006736_____Ga0098033_1003380	5786	Low-quality	Genome-fragment	3.21	AAI-based	0	No	NA
3300006736_____Ga0098033_1003382	5781	Low-quality	Genome-fragment	3.16	AAI-based	0	No	NA
3300006736_____Ga0098033_1003392	5776	Not-determined	Genome-fragment	NA	NA	NA	No	NA
3300006736_____Ga0098033_1003398	5768	Low-quality	Genome-fragment	16.83	AAI-based	0	No	NA
3300006736_____Ga0098033_1003399	5766	Low-quality	Genome-fragment	0	HMM-based	0	No	NA
3300006736_____Ga0098033_1003401	5765	Low-quality	Genome-fragment	10.2	AAI-based	0	No	NA
3300006736_____Ga0098033_1003409	5757	Not-determined	Genome-fragment	NA	NA	NA	No	NA
3300006736_____Ga0098033_1003413	5755	Low-quality	Genome-fragment	9.9	AAI-based	0	No	NA
3300006736_____Ga0098033_1003414	5754	Low-quality	Genome-fragment	0	HMM-based	0	No	NA
3300006736_____Ga0098033_1003421	5745	Low-quality	Genome-fragment	5.87	AAI-based	33.96	Yes	NA
3300006736_____Ga0098033_1003425	5742	Low-quality	Genome-fragment	3.1	AAI-based	0	No	NA
3300006736_____Ga0098033_1003432	5736	Low-quality	Genome-fragment	2.94	AAI-based	NA	No	NA
3300006736_____Ga0098033_1003477	5683	Low-quality	Genome-fragment	9.66	AAI-based	0	No	NA
3300006736_____Ga0098033_1003490	5667	Low-quality	Genome-fragment	2.76	AAI-based	0	No	NA
3300006736_____Ga0098033_1003517	5649	Low-quality	Genome-fragment	3.98	AAI-based	NA	No	NA
3300006736_____Ga0098033_1003521	5647	Low-quality	Genome-fragment	14.44	AAI-based	0	No	NA
3300006736_____Ga0098033_1003540	5628	Low-quality	Genome-fragment	14.4	AAI-based	0	No	NA
3300006736_____Ga0098033_1003551	5622	Low-quality	Genome-fragment	3.03	AAI-based	NA	No	NA
3300006736_____Ga0098033_1003555	5619	Low-quality	Genome-fragment	17.41	AAI-based	0	No	NA
3300006736_____Ga0098033_1003559	5616	Low-quality	Genome-fragment	3	AAI-based	0	No	NA
3300006736_____Ga0098033_1003578	5594	Low-quality	Genome-fragment	15.67	AAI-based	0	No	NA
3300006736_____Ga0098033_1003579	5594	Low-quality	Genome-fragment	9.58	AAI-based	0	No	NA
3300006736_____Ga0098033_1003588	5586	Low-quality	Genome-fragment	3.06	AAI-based	0	No	NA
3300006736_____Ga0098033_1003589	5584	Low-quality	Genome-fragment	9.6	AAI-based	0	No	NA
3300006736_____Ga0098033_1003590	5583	Low-quality	Genome-fragment	5	HMM-based	0	No	NA
3300006736_____Ga0098033_1003594	5580	Low-quality	Genome-fragment	5	HMM-based	0	No	NA
3300006736_____Ga0098033_1003614	5562	Low-quality	Genome-fragment	0	HMM-based	0	No	NA
3300006736_____Ga0098033_1003618	5558	Low-quality	Genome-fragment	3.13	AAI-based	0	No	NA
3300006736_____Ga0098033_1003620	5558	Low-quality	Genome-fragment	9.08	AAI-based	0	No	NA
3300006736_____Ga0098033_1003625	5551	Low-quality	Genome-fragment	2.98	AAI-based	0	No	NA
3300006736_____Ga0098033_1003626	5551	Low-quality	Genome-fragment	12.61	AAI-based	0	No	NA
3300006736_____Ga0098033_1003627	5551	Low-quality	Genome-fragment	2.98	AAI-based	0	No	NA
3300006736_____Ga0098033_1003654	5528	Low-quality	Genome-fragment	5	HMM-based	0	No	NA
3300006736_____Ga0098033_1003688	5494	Low-quality	Genome-fragment	16.06	AAI-based	0	No	NA
3300006736_____Ga0098033_1003696	5490	Low-quality	Genome-fragment	9.77	AAI-based	0	No	NA
3300006736_____Ga0098033_1003699	5488	Low-quality	Genome-fragment	14.38	AAI-based	0	No	NA
3300006736_____Ga0098033_1003701	5486	Low-quality	Genome-fragment	2.64	AAI-based	0	No	NA
3300006736_____Ga0098033_1003715	5476	Low-quality	Genome-fragment	5.73	AAI-based	0	No	NA
3300006736_____Ga0098033_1003725	5463	Low-quality	Genome-fragment	9.43	AAI-based	0	No	NA
3300006736_____Ga0098033_1003726	5460	Low-quality	Genome-fragment	3.55	AAI-based	NA	No	NA
3300006736_____Ga0098033_1003740	5448	Low-quality	Genome-fragment	9.52	AAI-based	0	No	NA
3300006736_____Ga0098033_1003753	5438	Not-determined	Genome-fragment	NA	NA	NA	No	NA
3300006736_____Ga0098033_1003780	5419	Low-quality	Genome-fragment	2.92	AAI-based	0	No	NA
