## Supplementary material for "CheckV: assessing the quality of metagenome-assembled viral genomes": Table S10 (part 30 of 68)

### Sheet: S10 (continued)
Contig ID	Contig length	CheckV quality	MIUViG quality	Completeness	Completeness Method	Contamination	Prophage? (host + viral regions)	Termini
3300006736_____Ga0098033_1003794	5411	Low-quality	Genome-fragment	10.08	AAI-based	0	No	NA
3300006736_____Ga0098033_1003795	5408	Low-quality	Genome-fragment	5	HMM-based	0	No	NA
3300006736_____Ga0098033_1003802	5400	Low-quality	Genome-fragment	2.97	AAI-based	0	No	NA
3300006736_____Ga0098033_1003816	5391	Low-quality	Genome-fragment	0	HMM-based	0	No	NA
3300006736_____Ga0098033_1003817	5390	Low-quality	Genome-fragment	10	HMM-based	0	No	NA
3300006736_____Ga0098033_1003845	5370	Low-quality	Genome-fragment	0	HMM-based	0	No	NA
3300006736_____Ga0098033_1003881	5342	Low-quality	Genome-fragment	0	HMM-based	0	No	NA
3300006736_____Ga0098033_1003884	5336	Low-quality	Genome-fragment	13.98	AAI-based	0	No	NA
3300006736_____Ga0098033_1003885	5334	Low-quality	Genome-fragment	0	HMM-based	0	No	NA
3300006736_____Ga0098033_1003903	5321	Low-quality	Genome-fragment	4.98	AAI-based	0	No	NA
3300006736_____Ga0098033_1003920	5308	Low-quality	Genome-fragment	2.28	AAI-based	0	No	NA
3300006736_____Ga0098033_1003931	5294	Low-quality	Genome-fragment	3.74	AAI-based	NA	No	NA
3300006736_____Ga0098033_1003932	5294	Low-quality	Genome-fragment	2.89	AAI-based	0	No	NA
3300006736_____Ga0098033_1003938	5289	Low-quality	Genome-fragment	2.84	AAI-based	0	No	NA
3300006736_____Ga0098033_1003940	5288	Low-quality	Genome-fragment	8.73	AAI-based	0	No	NA
3300006736_____Ga0098033_1003949	5279	Low-quality	Genome-fragment	2.8	AAI-based	0	No	NA
3300006736_____Ga0098033_1003952	5279	Low-quality	Genome-fragment	5	HMM-based	0	No	NA
3300006736_____Ga0098033_1003962	5273	Low-quality	Genome-fragment	18.73	AAI-based	0	No	NA
3300006736_____Ga0098033_1003988	5249	Low-quality	Genome-fragment	2.76	AAI-based	0	No	NA
3300006736_____Ga0098033_1003994	5245	Low-quality	Genome-fragment	16.59	AAI-based	0	No	NA
3300006736_____Ga0098033_1004008	5236	Low-quality	Genome-fragment	2.85	AAI-based	0	No	NA
3300006736_____Ga0098033_1004010	5235	Not-determined	Genome-fragment	NA	NA	NA	No	NA
3300006736_____Ga0098033_1004020	5226	Low-quality	Genome-fragment	2.68	AAI-based	NA	No	NA
3300006736_____Ga0098033_1004041	5210	Low-quality	Genome-fragment	2.85	AAI-based	0	No	NA
3300006736_____Ga0098033_1004082	5181	Low-quality	Genome-fragment	2.82	AAI-based	0	No	NA
3300006736_____Ga0098033_1004091	5176	Not-determined	Genome-fragment	NA	NA	NA	No	NA
3300006736_____Ga0098033_1004095	5174	Low-quality	Genome-fragment	2.87	AAI-based	0	No	NA
3300006736_____Ga0098033_1004107	5169	Low-quality	Genome-fragment	16.29	AAI-based	0	No	NA
3300006736_____Ga0098033_1004136	5146	Low-quality	Genome-fragment	2.63	AAI-based	NA	No	NA
3300006736_____Ga0098033_1004145	5141	Low-quality	Genome-fragment	2.63	AAI-based	NA	No	NA
3300006736_____Ga0098033_1004149	5137	Low-quality	Genome-fragment	0	HMM-based	0	No	NA
3300006736_____Ga0098033_1004150	5136	Low-quality	Genome-fragment	2.81	AAI-based	0	No	NA
3300006736_____Ga0098033_1004159	5128	Not-determined	Genome-fragment	NA	NA	NA	No	NA
3300006736_____Ga0098033_1004162	5127	Low-quality	Genome-fragment	15.42	AAI-based	0	No	NA
3300006736_____Ga0098033_1004188	5108	Low-quality	Genome-fragment	9.83	AAI-based	0	No	NA
3300006736_____Ga0098033_1004197	5099	Low-quality	Genome-fragment	2.78	AAI-based	0	No	NA
3300006736_____Ga0098033_1004229	5077	Low-quality	Genome-fragment	13.13	AAI-based	0	No	NA
3300006736_____Ga0098033_1004266	5052	Low-quality	Genome-fragment	15.21	AAI-based	0	No	NA
3300006736_____Ga0098033_1004269	5050	Low-quality	Genome-fragment	2.78	AAI-based	0	No	NA
3300006736_____Ga0098033_1004299	5028	Low-quality	Genome-fragment	0	HMM-based	0	No	NA
3300006736_____Ga0098033_1004300	5028	Low-quality	Genome-fragment	0	HMM-based	0	No	NA
3300006736_____Ga0098033_1004307	5023	Low-quality	Genome-fragment	1.33	AAI-based	0	No	NA
3300006736_____Ga0098033_1004311	5020	Low-quality	Genome-fragment	0	HMM-based	0	No	NA
3300006736_____Ga0098033_1004325	5012	Low-quality	Genome-fragment	2.76	AAI-based	0	No	NA
3300006736_____Ga0098033_1004328	5009	Low-quality	Genome-fragment	13.51	AAI-based	0	No	NA
3300006737_____Ga0098037_1000035	138299	Medium-quality	Genome-fragment	79.15	AAI-based	0	No	NA
3300006737_____Ga0098037_1000042	114515	High-quality	High-quality	96.04	AAI-based	0	No	NA
3300006737_____Ga0098037_1000043	112355	High-quality	High-quality	99.17	AAI-based	0	No	NA
3300006737_____Ga0098037_1000045	103223	Medium-quality	Genome-fragment	59.13	AAI-based	0	No	NA
3300006737_____Ga0098037_1000049	99525	Medium-quality	Genome-fragment	56.55	AAI-based	0	No	NA
3300006737_____Ga0098037_1000055	93311	Medium-quality	Genome-fragment	79.79	AAI-based	1.12	Yes	NA
3300006737_____Ga0098037_1000057	92579	High-quality	High-quality	100.03	AAI-based	0	No	NA
3300006737_____Ga0098037_1000059	90850	Medium-quality	Genome-fragment	78.08	AAI-based	0	No	NA
3300006737_____Ga0098037_1000061	87318	Low-quality	Genome-fragment	27.68	AAI-based	1.74	Yes	NA
3300006737_____Ga0098037_1000069	75871	Low-quality	Genome-fragment	41.85	AAI-based	0	No	NA
3300006737_____Ga0098037_1000074	73915	Medium-quality	Genome-fragment	75	HMM-based	29.25	Yes	complete-prophage
3300006737_____Ga0098037_1000077	72846	Low-quality	Genome-fragment	39.77	AAI-based	0	No	NA
3300006737_____Ga0098037_1000078	72125	Medium-quality	Genome-fragment	61.62	AAI-based	0	No	NA
3300006737_____Ga0098037_1000084	68366	Low-quality	Genome-fragment	30	HMM-based	NA	No	NA
3300006737_____Ga0098037_1000085	67299	Complete	High-quality	100.15	AAI-based	0	No	98-bp-DTR
3300006737_____Ga0098037_1000087	67086	Low-quality	Genome-fragment	33.72	AAI-based	0	No	NA
3300006737_____Ga0098037_1000089	65677	Medium-quality	Genome-fragment	63.41	AAI-based	0	No	NA
3300006737_____Ga0098037_1000093	62439	High-quality	High-quality	100.1	AAI-based	0	No	NA
3300006737_____Ga0098037_1000094	61823	Low-quality	Genome-fragment	34.26	AAI-based	0	No	NA
3300006737_____Ga0098037_1000096	61575	Medium-quality	Genome-fragment	76.3	AAI-based	0	No	NA
3300006737_____Ga0098037_1000097	60976	High-quality	High-quality	97.87	AAI-based	0	No	NA
3300006737_____Ga0098037_1000098	59979	Complete	High-quality	99.59	AAI-based	0	No	123-bp-DTR
3300006737_____Ga0098037_1000099	59736	Low-quality	Genome-fragment	39.56	AAI-based	18.33	Yes	NA
3300006737_____Ga0098037_1000102	58445	Complete	High-quality	99.36	AAI-based	0	No	123-bp-DTR
3300006737_____Ga0098037_1000104	57321	Medium-quality	Genome-fragment	54.11	AAI-based	0	No	NA
3300006737_____Ga0098037_1000106	56772	High-quality	High-quality	97.28	AAI-based	2.34	Yes	NA
3300006737_____Ga0098037_1000107	56547	Low-quality	Genome-fragment	30.61	AAI-based	4.6	Yes	NA
3300006737_____Ga0098037_1000108	56474	Complete	High-quality	101.38	AAI-based	0	No	123-bp-DTR
3300006737_____Ga0098037_1000109	56259	Low-quality	Genome-fragment	14.73	AAI-based	0	No	NA
3300006737_____Ga0098037_1000110	56152	Low-quality	Genome-fragment	9.92	AAI-based	31.98	Yes	NA
3300006737_____Ga0098037_1000111	55343	Medium-quality	Genome-fragment	83.58	AAI-based	1.49	Yes	NA
3300006737_____Ga0098037_1000116	54099	Medium-quality	Genome-fragment	50.66	AAI-based	0	No	NA
3300006737_____Ga0098037_1000120	53054	High-quality	High-quality	95.43	AAI-based	0	No	NA
3300006737_____Ga0098037_1000121	52511	Low-quality	Genome-fragment	24.52	AAI-based	0	No	NA
3300006737_____Ga0098037_1000124	50471	Low-quality	Genome-fragment	10	HMM-based	0	No	NA
3300006737_____Ga0098037_1000130	48392	Low-quality	Genome-fragment	49.24	AAI-based	0	No	NA
3300006737_____Ga0098037_1000131	48317	Low-quality	Genome-fragment	24.19	AAI-based	4.89	Yes	NA
3300006737_____Ga0098037_1000132	48295	Medium-quality	Genome-fragment	51.95	AAI-based	0	No	NA
3300006737_____Ga0098037_1000133	47963	Low-quality	Genome-fragment	42.24	AAI-based	0	No	NA
3300006737_____Ga0098037_1000135	47938	Medium-quality	Genome-fragment	81.84	AAI-based	0	No	NA
3300006737_____Ga0098037_1000137	47726	Medium-quality	Genome-fragment	70	HMM-based	0	No	NA
3300006737_____Ga0098037_1000139	47273	Medium-quality	Genome-fragment	84.91	AAI-based	0	No	NA
3300006737_____Ga0098037_1000140	47246	Medium-quality	Genome-fragment	78.57	AAI-based	0	No	NA
3300006737_____Ga0098037_1000142	46933	Low-quality	Genome-fragment	24.25	AAI-based	0	No	NA
3300006737_____Ga0098037_1000143	46742	Medium-quality	Genome-fragment	80.04	AAI-based	0	No	NA
3300006737_____Ga0098037_1000146	45808	Medium-quality	Genome-fragment	71.98	AAI-based	0	No	NA
3300006737_____Ga0098037_1000152	45009	Low-quality	Genome-fragment	36.49	AAI-based	0	No	NA
3300006737_____Ga0098037_1000153	44963	Complete	High-quality	102.51	AAI-based	0	No	46-bp-DTR
3300006737_____Ga0098037_1000155	43606	Low-quality	Genome-fragment	25.61	AAI-based	NA	No	NA
3300006737_____Ga0098037_1000157	43428	Medium-quality	Genome-fragment	71.31	AAI-based	0	No	NA
3300006737_____Ga0098037_1000158	42716	Low-quality	Genome-fragment	36.89	AAI-based	0	No	NA
3300006737_____Ga0098037_1000161	41688	High-quality	High-quality	100.37	AAI-based	0	No	NA
3300006737_____Ga0098037_1000162	41599	Low-quality	Genome-fragment	41.42	AAI-based	0	No	NA
3300006737_____Ga0098037_1000164	41079	Medium-quality	Genome-fragment	68.23	AAI-based	0	No	NA
3300006737_____Ga0098037_1000166	40859	Complete	High-quality	99.92	AAI-based	0	No	123-bp-DTR
3300006737_____Ga0098037_1000168	40284	Medium-quality	Genome-fragment	75.16	AAI-based	0	No	NA
3300006737_____Ga0098037_1000169	40183	Medium-quality	Genome-fragment	65.96	AAI-based	0	No	NA
3300006737_____Ga0098037_1000172	39439	Medium-quality	Genome-fragment	61.26	AAI-based	0	No	NA
3300006737_____Ga0098037_1000174	38849	Low-quality	Genome-fragment	47.7	AAI-based	0	No	NA
3300006737_____Ga0098037_1000176	38440	Medium-quality	Genome-fragment	68.92	AAI-based	0	No	NA
3300006737_____Ga0098037_1000178	38216	High-quality	High-quality	104.05	AAI-based	0	No	NA
3300006737_____Ga0098037_1000180	37709	Low-quality	Genome-fragment	11.11	AAI-based	0	No	NA
3300006737_____Ga0098037_1000181	37373	High-quality	High-quality	96.69	AAI-based	0	No	NA
3300006737_____Ga0098037_1000182	37369	Low-quality	Genome-fragment	32.21	AAI-based	0	No	NA
3300006737_____Ga0098037_1000183	37303	Low-quality	Genome-fragment	32.68	AAI-based	0	No	NA
3300006737_____Ga0098037_1000185	37180	Low-quality	Genome-fragment	35.16	AAI-based	0	No	NA
3300006737_____Ga0098037_1000186	36873	Medium-quality	Genome-fragment	72.39	AAI-based	0	No	NA
3300006737_____Ga0098037_1000187	36829	Low-quality	Genome-fragment	20.64	AAI-based	0	No	NA
3300006737_____Ga0098037_1000188	36818	Low-quality	Genome-fragment	38.36	AAI-based	NA	No	NA
3300006737_____Ga0098037_1000189	36789	Low-quality	Genome-fragment	15	HMM-based	NA	No	NA
3300006737_____Ga0098037_1000190	36704	Complete	High-quality	100.34	AAI-based	0	No	123-bp-DTR
3300006737_____Ga0098037_1000192	36300	Low-quality	Genome-fragment	18.79	AAI-based	0	No	NA
3300006737_____Ga0098037_1000193	36292	High-quality	High-quality	101.84	AAI-based	0	No	NA
3300006737_____Ga0098037_1000195	36119	Medium-quality	Genome-fragment	60.93	AAI-based	0	No	NA
3300006737_____Ga0098037_1000196	35996	Medium-quality	Genome-fragment	63.69	AAI-based	0	No	NA
3300006737_____Ga0098037_1000197	35804	High-quality	High-quality	91.18	AAI-based	0	No	NA
3300006737_____Ga0098037_1000198	35531	Medium-quality	Genome-fragment	57.09	AAI-based	0	No	NA
3300006737_____Ga0098037_1000200	35469	Low-quality	Genome-fragment	19.62	AAI-based	0	No	NA
3300006737_____Ga0098037_1000201	35427	Medium-quality	Genome-fragment	58.06	AAI-based	0	No	NA
3300006737_____Ga0098037_1000202	35144	Complete	High-quality	94.17	AAI-based	0	No	123-bp-DTR
3300006737_____Ga0098037_1000204	35040	Low-quality	Genome-fragment	32.95	AAI-based	0	No	NA
3300006737_____Ga0098037_1000207	34471	Complete	High-quality	100.36	AAI-based	0	No	123-bp-DTR
3300006737_____Ga0098037_1000208	34206	Low-quality	Genome-fragment	18.09	AAI-based	0	No	NA
3300006737_____Ga0098037_1000210	33671	High-quality	High-quality	92.15	AAI-based	0	No	NA
3300006737_____Ga0098037_1000211	33663	High-quality	High-quality	104.92	AAI-based	0	No	NA
3300006737_____Ga0098037_1000212	33630	Low-quality	Genome-fragment	16.1	AAI-based	0	No	NA
3300006737_____Ga0098037_1000213	33365	Medium-quality	Genome-fragment	55.22	AAI-based	0	No	NA
3300006737_____Ga0098037_1000214	33322	Low-quality	Genome-fragment	35.57	AAI-based	0	No	NA
3300006737_____Ga0098037_1000215	33260	Medium-quality	Genome-fragment	59.52	AAI-based	0	No	NA
3300006737_____Ga0098037_1000216	33243	Low-quality	Genome-fragment	29.26	AAI-based	0	No	NA
3300006737_____Ga0098037_1000219	32698	Medium-quality	Genome-fragment	60.02	AAI-based	0	No	NA
3300006737_____Ga0098037_1000220	32695	Complete	High-quality	100.38	AAI-based	0	No	123-bp-DTR
3300006737_____Ga0098037_1000221	32494	Medium-quality	Genome-fragment	68.4	AAI-based	0	No	NA
3300006737_____Ga0098037_1000224	32288	Medium-quality	Genome-fragment	52.66	AAI-based	0	No	NA
3300006737_____Ga0098037_1000226	32226	Complete	High-quality	100.38	AAI-based	0	No	123-bp-DTR
3300006737_____Ga0098037_1000228	31961	Low-quality	Genome-fragment	49.33	AAI-based	0	No	NA
3300006737_____Ga0098037_1000229	31931	Medium-quality	Genome-fragment	53.06	AAI-based	0	No	NA
3300006737_____Ga0098037_1000230	31824	Medium-quality	Genome-fragment	68.72	AAI-based	0	No	NA
3300006737_____Ga0098037_1000231	31769	Medium-quality	Genome-fragment	77.38	AAI-based	0	No	NA
3300006737_____Ga0098037_1000232	31637	Medium-quality	Genome-fragment	53.89	AAI-based	0	No	NA
3300006737_____Ga0098037_1000233	31563	High-quality	High-quality	92.1	AAI-based	6.77	Yes	NA
3300006737_____Ga0098037_1000234	31541	Low-quality	Genome-fragment	29.48	AAI-based	0	No	NA
3300006737_____Ga0098037_1000235	31334	Medium-quality	Genome-fragment	69.67	AAI-based	0	No	NA
3300006737_____Ga0098037_1000236	31173	Complete	High-quality	107.23	AAI-based	0	No	123-bp-DTR
3300006737_____Ga0098037_1000237	31152	Medium-quality	Genome-fragment	74.36	AAI-based	0	No	NA
3300006737_____Ga0098037_1000239	30998	Medium-quality	Genome-fragment	50.19	AAI-based	0	No	NA
3300006737_____Ga0098037_1000240	30903	Low-quality	Genome-fragment	16.42	AAI-based	0	No	NA
3300006737_____Ga0098037_1000243	30758	Medium-quality	Genome-fragment	51.73	AAI-based	0	No	NA
3300006737_____Ga0098037_1000245	30675	Medium-quality	Genome-fragment	62.88	AAI-based	0	No	NA
3300006737_____Ga0098037_1000246	30542	Low-quality	Genome-fragment	36.24	AAI-based	0	No	NA
3300006737_____Ga0098037_1000247	30480	High-quality	High-quality	95.57	AAI-based	0	No	NA
3300006737_____Ga0098037_1000248	30453	High-quality	High-quality	91.1	AAI-based	0	No	NA
3300006737_____Ga0098037_1000249	30209	High-quality	High-quality	94.79	AAI-based	0	No	NA
3300006737_____Ga0098037_1000251	29888	Low-quality	Genome-fragment	15.56	AAI-based	0	No	NA
3300006737_____Ga0098037_1000253	29718	Medium-quality	Genome-fragment	56.36	AAI-based	0	No	NA
3300006737_____Ga0098037_1000254	29680	Medium-quality	Genome-fragment	52.63	AAI-based	0	No	NA
3300006737_____Ga0098037_1000255	29552	Low-quality	Genome-fragment	49.47	AAI-based	0	No	NA
3300006737_____Ga0098037_1000256	29539	Medium-quality	Genome-fragment	53.18	AAI-based	0	No	NA
3300006737_____Ga0098037_1000257	29359	Medium-quality	Genome-fragment	53.25	AAI-based	0	No	NA
3300006737_____Ga0098037_1000258	29334	Medium-quality	Genome-fragment	77.48	AAI-based	0	No	NA
3300006737_____Ga0098037_1000259	29258	Complete	High-quality	94.82	AAI-based	0	No	60-bp-DTR
3300006737_____Ga0098037_1000262	29084	Complete	High-quality	109.58	AAI-based	0	No	123-bp-DTR
3300006737_____Ga0098037_1000263	29065	Medium-quality	Genome-fragment	50.08	AAI-based	0	No	NA
3300006737_____Ga0098037_1000264	29029	Low-quality	Genome-fragment	33.9	AAI-based	0	No	NA
3300006737_____Ga0098037_1000265	29028	Medium-quality	Genome-fragment	73.22	AAI-based	0	No	NA
3300006737_____Ga0098037_1000266	28966	Low-quality	Genome-fragment	26.64	AAI-based	NA	No	NA
3300006737_____Ga0098037_1000267	28957	Low-quality	Genome-fragment	15.84	AAI-based	0	No	NA
3300006737_____Ga0098037_1000268	28799	Low-quality	Genome-fragment	43.95	AAI-based	0	No	NA
3300006737_____Ga0098037_1000269	28784	Low-quality	Genome-fragment	41.88	AAI-based	0	No	NA
3300006737_____Ga0098037_1000270	28761	Medium-quality	Genome-fragment	51.51	AAI-based	0	No	NA
3300006737_____Ga0098037_1000271	28697	Low-quality	Genome-fragment	15	HMM-based	0	No	NA
3300006737_____Ga0098037_1000273	28374	Low-quality	Genome-fragment	15.35	AAI-based	0	No	NA
3300006737_____Ga0098037_1000274	28371	Low-quality	Genome-fragment	13.2	AAI-based	0	No	NA
3300006737_____Ga0098037_1000275	28344	Medium-quality	Genome-fragment	80.15	AAI-based	0	No	NA
3300006737_____Ga0098037_1000276	28341	Low-quality	Genome-fragment	10	HMM-based	0	No	NA
3300006737_____Ga0098037_1000277	28300	Low-quality	Genome-fragment	31.1	AAI-based	0	No	NA
3300006737_____Ga0098037_1000278	28146	Low-quality	Genome-fragment	34.02	AAI-based	0	No	NA
3300006737_____Ga0098037_1000279	28137	Low-quality	Genome-fragment	14.95	AAI-based	3.47	Yes	NA
3300006737_____Ga0098037_1000283	27941	Medium-quality	Genome-fragment	84.02	AAI-based	0	No	NA
3300006737_____Ga0098037_1000284	27919	Medium-quality	Genome-fragment	81.7	AAI-based	0	No	NA
3300006737_____Ga0098037_1000285	27888	Low-quality	Genome-fragment	32.6	AAI-based	0	No	NA
3300006737_____Ga0098037_1000286	27887	Medium-quality	Genome-fragment	62.78	AAI-based	0	No	NA
3300006737_____Ga0098037_1000287	27845	Medium-quality	Genome-fragment	78.76	AAI-based	0	No	NA
3300006737_____Ga0098037_1000288	27699	Low-quality	Genome-fragment	8.38	AAI-based	0	No	NA
3300006737_____Ga0098037_1000289	27645	Medium-quality	Genome-fragment	74.93	AAI-based	0	No	NA
3300006737_____Ga0098037_1000290	27587	Medium-quality	Genome-fragment	81.44	AAI-based	0	No	NA
3300006737_____Ga0098037_1000292	27498	Low-quality	Genome-fragment	45.53	AAI-based	0	No	NA
3300006737_____Ga0098037_1000293	27457	Low-quality	Genome-fragment	46.24	AAI-based	0	No	NA
3300006737_____Ga0098037_1000294	27443	Low-quality	Genome-fragment	42.38	AAI-based	0	No	NA
3300006737_____Ga0098037_1000295	27333	Low-quality	Genome-fragment	45.86	AAI-based	0	No	NA
3300006737_____Ga0098037_1000296	27201	Low-quality	Genome-fragment	45.1	AAI-based	0	No	NA
3300006737_____Ga0098037_1000297	27178	Low-quality	Genome-fragment	14.41	AAI-based	0	No	NA
3300006737_____Ga0098037_1000298	27175	Medium-quality	Genome-fragment	81.16	AAI-based	0	No	NA
3300006737_____Ga0098037_1000300	26905	Medium-quality	Genome-fragment	62.63	AAI-based	0	No	NA
3300006737_____Ga0098037_1000301	26763	High-quality	High-quality	94.42	AAI-based	0	No	NA
3300006737_____Ga0098037_1000302	26744	Low-quality	Genome-fragment	15.65	AAI-based	0	No	NA
3300006737_____Ga0098037_1000303	26715	Low-quality	Genome-fragment	27.19	AAI-based	0	No	NA
3300006737_____Ga0098037_1000304	26653	Medium-quality	Genome-fragment	77.85	AAI-based	0	No	NA
3300006737_____Ga0098037_1000305	26611	Low-quality	Genome-fragment	25.3	AAI-based	0	No	NA
3300006737_____Ga0098037_1000307	26479	Low-quality	Genome-fragment	12.07	AAI-based	0	No	NA
3300006737_____Ga0098037_1000309	26389	Medium-quality	Genome-fragment	72.97	AAI-based	0	No	NA
3300006737_____Ga0098037_1000310	26349	Low-quality	Genome-fragment	24.69	AAI-based	0	No	NA
3300006737_____Ga0098037_1000312	26229	Low-quality	Genome-fragment	35.47	AAI-based	12.79	Yes	NA
3300006737_____Ga0098037_1000313	26213	Low-quality	Genome-fragment	24.56	AAI-based	0	No	NA
3300006737_____Ga0098037_1000314	26209	Low-quality	Genome-fragment	44.01	AAI-based	0	No	NA
3300006737_____Ga0098037_1000316	26130	Medium-quality	Genome-fragment	78.89	AAI-based	0	No	NA
3300006737_____Ga0098037_1000317	26094	Medium-quality	Genome-fragment	82.86	AAI-based	0	No	NA
3300006737_____Ga0098037_1000319	26058	Low-quality	Genome-fragment	22	AAI-based	0	No	NA
3300006737_____Ga0098037_1000320	25947	Medium-quality	Genome-fragment	56.62	AAI-based	0	No	NA
3300006737_____Ga0098037_1000322	25867	Low-quality	Genome-fragment	13.78	AAI-based	0	No	NA
3300006737_____Ga0098037_1000323	25812	Low-quality	Genome-fragment	40.13	AAI-based	0	No	NA
3300006737_____Ga0098037_1000324	25753	Low-quality	Genome-fragment	42.82	AAI-based	0	No	NA
3300006737_____Ga0098037_1000325	25744	Low-quality	Genome-fragment	39.61	AAI-based	0	No	NA
3300006737_____Ga0098037_1000326	25716	Low-quality	Genome-fragment	42.75	AAI-based	0	No	NA
3300006737_____Ga0098037_1000328	25671	Low-quality	Genome-fragment	29.86	AAI-based	0	No	NA
3300006737_____Ga0098037_1000329	25649	Medium-quality	Genome-fragment	55.77	AAI-based	0	No	NA
3300006737_____Ga0098037_1000330	25629	Low-quality	Genome-fragment	30	HMM-based	0	No	NA
3300006737_____Ga0098037_1000331	25608	Low-quality	Genome-fragment	45.57	AAI-based	0	No	NA
3300006737_____Ga0098037_1000332	25558	Low-quality	Genome-fragment	10	HMM-based	0	No	NA
3300006737_____Ga0098037_1000333	25544	Low-quality	Genome-fragment	15.55	AAI-based	0	No	NA
3300006737_____Ga0098037_1000334	25513	Medium-quality	Genome-fragment	55.97	AAI-based	0	No	NA
3300006737_____Ga0098037_1000335	25499	Low-quality	Genome-fragment	39.72	AAI-based	0	No	NA
3300006737_____Ga0098037_1000336	25477	Low-quality	Genome-fragment	26.55	AAI-based	0	No	NA
3300006737_____Ga0098037_1000337	25433	Low-quality	Genome-fragment	14.07	AAI-based	0	No	NA
3300006737_____Ga0098037_1000341	25357	Low-quality	Genome-fragment	44.91	AAI-based	0	No	NA
3300006737_____Ga0098037_1000342	25315	Low-quality	Genome-fragment	12.75	AAI-based	7.18	Yes	NA
3300006737_____Ga0098037_1000343	25305	Low-quality	Genome-fragment	48.2	AAI-based	0	No	NA
3300006737_____Ga0098037_1000344	25260	Medium-quality	Genome-fragment	55.96	AAI-based	0	No	NA
3300006737_____Ga0098037_1000346	25181	Low-quality	Genome-fragment	47.01	AAI-based	0	No	NA
3300006737_____Ga0098037_1000349	25146	Low-quality	Genome-fragment	12.05	AAI-based	0	No	NA
3300006737_____Ga0098037_1000350	25132	Low-quality	Genome-fragment	21.86	AAI-based	0	No	NA
3300006737_____Ga0098037_1000351	25018	Low-quality	Genome-fragment	18.16	AAI-based	NA	No	NA
3300006737_____Ga0098037_1000352	24995	Low-quality	Genome-fragment	36.35	AAI-based	0	No	NA
3300006737_____Ga0098037_1000353	24943	Low-quality	Genome-fragment	46.96	AAI-based	0	No	NA
3300006737_____Ga0098037_1000357	24860	Low-quality	Genome-fragment	47.14	AAI-based	0	No	NA
3300006737_____Ga0098037_1000358	24819	Low-quality	Genome-fragment	41.15	AAI-based	0	No	NA
3300006737_____Ga0098037_1000359	24767	Low-quality	Genome-fragment	41.75	AAI-based	0	No	NA
3300006737_____Ga0098037_1000360	24765	Low-quality	Genome-fragment	14.49	AAI-based	0	No	NA
3300006737_____Ga0098037_1000361	24760	Low-quality	Genome-fragment	5.97	AAI-based	7.54	Yes	NA
3300006737_____Ga0098037_1000364	24563	Low-quality	Genome-fragment	29.14	AAI-based	0	No	NA
3300006737_____Ga0098037_1000365	24522	Low-quality	Genome-fragment	11.74	AAI-based	0	No	NA
3300006737_____Ga0098037_1000366	24511	Low-quality	Genome-fragment	42.04	AAI-based	0	No	NA
3300006737_____Ga0098037_1000367	24456	Medium-quality	Genome-fragment	74.49	AAI-based	0	No	NA
3300006737_____Ga0098037_1000368	24395	Low-quality	Genome-fragment	43.31	AAI-based	0	No	NA
3300006737_____Ga0098037_1000369	24378	Low-quality	Genome-fragment	25.83	AAI-based	0	No	NA
3300006737_____Ga0098037_1000370	24375	Low-quality	Genome-fragment	38.17	AAI-based	0	No	NA
3300006737_____Ga0098037_1000371	24373	Complete	High-quality	100.51	AAI-based	0	No	123-bp-DTR
3300006737_____Ga0098037_1000372	24323	Low-quality	Genome-fragment	17.92	AAI-based	0	No	NA
3300006737_____Ga0098037_1000373	24166	Low-quality	Genome-fragment	16.18	AAI-based	1.99	Yes	NA
3300006737_____Ga0098037_1000374	24125	Low-quality	Genome-fragment	42.42	AAI-based	0	No	NA
3300006737_____Ga0098037_1000375	24105	Low-quality	Genome-fragment	39.02	AAI-based	0	No	NA
3300006737_____Ga0098037_1000376	24060	Low-quality	Genome-fragment	37.63	AAI-based	0	No	NA
3300006737_____Ga0098037_1000379	23935	Low-quality	Genome-fragment	11.07	AAI-based	0	No	NA
3300006737_____Ga0098037_1000380	23816	Low-quality	Genome-fragment	12.23	AAI-based	0	No	NA
3300006737_____Ga0098037_1000381	23799	Low-quality	Genome-fragment	22.47	AAI-based	0	No	NA
3300006737_____Ga0098037_1000382	23757	Low-quality	Genome-fragment	38.16	AAI-based	0	No	NA
3300006737_____Ga0098037_1000384	23642	Low-quality	Genome-fragment	36.5	AAI-based	0	No	NA
3300006737_____Ga0098037_1000385	23590	Low-quality	Genome-fragment	38.77	AAI-based	0	No	NA
3300006737_____Ga0098037_1000386	23579	Low-quality	Genome-fragment	42.31	AAI-based	0	No	NA
3300006737_____Ga0098037_1000387	23547	Low-quality	Genome-fragment	36.44	AAI-based	0	No	NA
3300006737_____Ga0098037_1000389	23511	Low-quality	Genome-fragment	34.77	AAI-based	0	No	NA
3300006737_____Ga0098037_1000390	23457	Low-quality	Genome-fragment	35.29	AAI-based	0	No	NA
3300006737_____Ga0098037_1000391	23408	Low-quality	Genome-fragment	22.6	AAI-based	0	No	NA
3300006737_____Ga0098037_1000392	23405	Low-quality	Genome-fragment	11.19	AAI-based	0	No	NA
3300006737_____Ga0098037_1000393	23382	Low-quality	Genome-fragment	37.55	AAI-based	0	No	NA
3300006737_____Ga0098037_1000394	23311	Low-quality	Genome-fragment	13.22	AAI-based	0	No	NA
3300006737_____Ga0098037_1000395	23301	Low-quality	Genome-fragment	13.25	AAI-based	0	No	NA
3300006737_____Ga0098037_1000396	23297	Low-quality	Genome-fragment	35.33	AAI-based	0	No	NA
3300006737_____Ga0098037_1000397	23280	Low-quality	Genome-fragment	21.59	AAI-based	0	No	NA
3300006737_____Ga0098037_1000398	23231	Low-quality	Genome-fragment	40.21	AAI-based	0	No	NA
3300006737_____Ga0098037_1000401	23140	Medium-quality	Genome-fragment	59.25	AAI-based	0	No	NA
3300006737_____Ga0098037_1000402	23120	Low-quality	Genome-fragment	40.38	AAI-based	0	No	NA
3300006737_____Ga0098037_1000404	22991	Low-quality	Genome-fragment	10.61	AAI-based	0	No	NA
3300006737_____Ga0098037_1000407	22843	Medium-quality	Genome-fragment	65.57	AAI-based	0	No	NA
3300006737_____Ga0098037_1000408	22839	Medium-quality	Genome-fragment	61.09	AAI-based	0	No	NA
3300006737_____Ga0098037_1000409	22822	Low-quality	Genome-fragment	38.57	AAI-based	0	No	NA
3300006737_____Ga0098037_1000410	22800	Low-quality	Genome-fragment	35	HMM-based	37.25	Yes	NA
3300006737_____Ga0098037_1000411	22743	Low-quality	Genome-fragment	16.85	AAI-based	20.53	Yes	NA
3300006737_____Ga0098037_1000412	22716	Low-quality	Genome-fragment	28.81	AAI-based	0	No	NA
3300006737_____Ga0098037_1000414	22604	Low-quality	Genome-fragment	37.56	AAI-based	0	No	NA
3300006737_____Ga0098037_1000415	22574	Medium-quality	Genome-fragment	57.01	AAI-based	0	No	NA
3300006737_____Ga0098037_1000416	22536	Low-quality	Genome-fragment	12.4	AAI-based	NA	No	NA
3300006737_____Ga0098037_1000417	22516	Low-quality	Genome-fragment	39.04	AAI-based	0	No	NA
3300006737_____Ga0098037_1000418	22513	Low-quality	Genome-fragment	44.21	AAI-based	0	No	NA
3300006737_____Ga0098037_1000419	22504	Low-quality	Genome-fragment	43.01	AAI-based	0	No	NA
3300006737_____Ga0098037_1000420	22476	Low-quality	Genome-fragment	35	HMM-based	0	No	NA
3300006737_____Ga0098037_1000421	22440	Low-quality	Genome-fragment	38.27	AAI-based	0	No	NA
3300006737_____Ga0098037_1000422	22419	Low-quality	Genome-fragment	6.94	AAI-based	46	Yes	NA
3300006737_____Ga0098037_1000423	22401	Low-quality	Genome-fragment	37.49	AAI-based	0	No	NA
3300006737_____Ga0098037_1000424	22366	Low-quality	Genome-fragment	34.12	AAI-based	0	No	NA
3300006737_____Ga0098037_1000425	22351	Medium-quality	Genome-fragment	59.64	AAI-based	0	No	NA
3300006737_____Ga0098037_1000428	22295	Low-quality	Genome-fragment	40.16	AAI-based	0	No	NA
3300006737_____Ga0098037_1000429	22260	Medium-quality	Genome-fragment	61.75	AAI-based	0	No	NA
3300006737_____Ga0098037_1000431	22183	Medium-quality	Genome-fragment	58.35	AAI-based	6.87	Yes	NA
3300006737_____Ga0098037_1000432	22156	Low-quality	Genome-fragment	41.76	AAI-based	0	No	NA
3300006737_____Ga0098037_1000433	22145	Low-quality	Genome-fragment	8.8	AAI-based	NA	No	NA
3300006737_____Ga0098037_1000434	22142	Low-quality	Genome-fragment	10.47	AAI-based	0	No	NA
3300006737_____Ga0098037_1000435	22005	Low-quality	Genome-fragment	12.86	AAI-based	0	No	NA
3300006737_____Ga0098037_1000436	21972	Low-quality	Genome-fragment	12.28	AAI-based	0	No	NA
3300006737_____Ga0098037_1000437	21936	Low-quality	Genome-fragment	10.15	AAI-based	0	No	NA
3300006737_____Ga0098037_1000438	21919	Low-quality	Genome-fragment	13.87	AAI-based	0	No	NA
3300006737_____Ga0098037_1000439	21916	Low-quality	Genome-fragment	33.7	AAI-based	0	No	NA
3300006737_____Ga0098037_1000442	21829	Medium-quality	Genome-fragment	64.78	AAI-based	0	No	NA
3300006737_____Ga0098037_1000443	21787	Low-quality	Genome-fragment	20.37	AAI-based	0	No	NA
3300006737_____Ga0098037_1000444	21688	Low-quality	Genome-fragment	32.02	AAI-based	0	No	NA
3300006737_____Ga0098037_1000446	21598	Low-quality	Genome-fragment	12.28	AAI-based	0	No	NA
3300006737_____Ga0098037_1000447	21523	Low-quality	Genome-fragment	22.15	AAI-based	0	No	NA
3300006737_____Ga0098037_1000449	21476	Low-quality	Genome-fragment	36.29	AAI-based	0	No	NA
3300006737_____Ga0098037_1000450	21472	Medium-quality	Genome-fragment	63.41	AAI-based	0	No	NA
3300006737_____Ga0098037_1000451	21429	Low-quality	Genome-fragment	34.58	AAI-based	0	No	NA
3300006737_____Ga0098037_1000453	21413	Low-quality	Genome-fragment	39.61	AAI-based	0	No	NA
3300006737_____Ga0098037_1000454	21412	Low-quality	Genome-fragment	23.02	AAI-based	0	No	NA
3300006737_____Ga0098037_1000455	21383	Low-quality	Genome-fragment	5.57	AAI-based	0	No	NA
3300006737_____Ga0098037_1000456	21338	Low-quality	Genome-fragment	10.74	AAI-based	0	No	NA
3300006737_____Ga0098037_1000458	21289	Low-quality	Genome-fragment	37.75	AAI-based	0	No	NA
3300006737_____Ga0098037_1000459	21266	Low-quality	Genome-fragment	11.19	AAI-based	0	No	NA
3300006737_____Ga0098037_1000463	21147	Low-quality	Genome-fragment	11.81	AAI-based	NA	No	NA
3300006737_____Ga0098037_1000464	21145	Low-quality	Genome-fragment	20.12	AAI-based	0	No	NA
3300006737_____Ga0098037_1000465	21072	Low-quality	Genome-fragment	10.15	AAI-based	0	No	NA
3300006737_____Ga0098037_1000466	21043	Low-quality	Genome-fragment	32.72	AAI-based	0	No	NA
3300006737_____Ga0098037_1000467	20995	Medium-quality	Genome-fragment	61.26	AAI-based	0	No	NA
3300006737_____Ga0098037_1000469	20888	Low-quality	Genome-fragment	32.39	AAI-based	0	No	NA
3300006737_____Ga0098037_1000470	20855	Low-quality	Genome-fragment	34.26	AAI-based	0	No	NA
3300006737_____Ga0098037_1000471	20837	Low-quality	Genome-fragment	13.42	AAI-based	0	No	NA
3300006737_____Ga0098037_1000472	20825	Low-quality	Genome-fragment	12.72	AAI-based	0	No	NA
3300006737_____Ga0098037_1000473	20812	Low-quality	Genome-fragment	6.7	AAI-based	0	No	NA
3300006737_____Ga0098037_1000474	20799	Low-quality	Genome-fragment	33.54	AAI-based	0	No	NA
3300006737_____Ga0098037_1000475	20789	Low-quality	Genome-fragment	36.28	AAI-based	0	No	NA
3300006737_____Ga0098037_1000477	20746	Low-quality	Genome-fragment	11.56	AAI-based	0	No	NA
3300006737_____Ga0098037_1000478	20739	Medium-quality	Genome-fragment	61.46	AAI-based	0	No	NA
3300006737_____Ga0098037_1000479	20720	Low-quality	Genome-fragment	46.53	AAI-based	0	No	NA
3300006737_____Ga0098037_1000480	20666	Low-quality	Genome-fragment	32.13	AAI-based	0	No	NA
3300006737_____Ga0098037_1000481	20638	Low-quality	Genome-fragment	21.15	AAI-based	NA	No	NA
3300006737_____Ga0098037_1000482	20561	Low-quality	Genome-fragment	35.79	AAI-based	0	No	NA
3300006737_____Ga0098037_1000485	20537	Low-quality	Genome-fragment	33.56	AAI-based	0	No	NA
3300006737_____Ga0098037_1000486	20515	Low-quality	Genome-fragment	24.81	AAI-based	NA	No	NA
3300006737_____Ga0098037_1000487	20423	Low-quality	Genome-fragment	35.41	AAI-based	0	No	NA
3300006737_____Ga0098037_1000488	20389	Low-quality	Genome-fragment	38.63	AAI-based	0	No	NA
3300006737_____Ga0098037_1000489	20321	Low-quality	Genome-fragment	36.3	AAI-based	0	No	NA
3300006737_____Ga0098037_1000490	20319	Low-quality	Genome-fragment	33.34	AAI-based	0	No	NA
3300006737_____Ga0098037_1000491	20317	Low-quality	Genome-fragment	36.57	AAI-based	0	No	NA
3300006737_____Ga0098037_1000492	20290	Low-quality	Genome-fragment	35.55	AAI-based	0	No	NA
3300006737_____Ga0098037_1000493	20250	Low-quality	Genome-fragment	33.65	AAI-based	0	No	NA
3300006737_____Ga0098037_1000494	20220	Low-quality	Genome-fragment	29.47	AAI-based	0	No	NA
3300006737_____Ga0098037_1000495	20201	Medium-quality	Genome-fragment	53.96	AAI-based	0	No	NA
3300006737_____Ga0098037_1000497	20174	Medium-quality	Genome-fragment	63.63	AAI-based	0	No	NA
3300006737_____Ga0098037_1000500	20160	Medium-quality	Genome-fragment	60.13	AAI-based	0	No	NA
3300006737_____Ga0098037_1000501	20138	Low-quality	Genome-fragment	11.01	AAI-based	0	No	NA
3300006737_____Ga0098037_1000502	20087	Low-quality	Genome-fragment	20.97	AAI-based	0	No	NA
3300006737_____Ga0098037_1000503	20057	Low-quality	Genome-fragment	21.34	AAI-based	0	No	NA
3300006737_____Ga0098037_1000504	20036	Low-quality	Genome-fragment	29.26	AAI-based	0	No	NA
3300006737_____Ga0098037_1000505	20024	Low-quality	Genome-fragment	10.36	AAI-based	0	No	NA
3300006737_____Ga0098037_1000507	19978	Low-quality	Genome-fragment	25	HMM-based	NA	No	NA
3300006737_____Ga0098037_1000509	19949	Medium-quality	Genome-fragment	52.4	AAI-based	0	No	NA
3300006737_____Ga0098037_1000510	19920	Low-quality	Genome-fragment	34.19	AAI-based	0	No	NA
3300006737_____Ga0098037_1000511	19899	Low-quality	Genome-fragment	35.25	AAI-based	0	No	NA
3300006737_____Ga0098037_1000512	19885	Low-quality	Genome-fragment	18.86	AAI-based	0	No	NA
3300006737_____Ga0098037_1000514	19860	Medium-quality	Genome-fragment	58.57	AAI-based	0	No	NA
3300006737_____Ga0098037_1000516	19795	Low-quality	Genome-fragment	47.39	AAI-based	0	No	NA
3300006737_____Ga0098037_1000517	19780	Low-quality	Genome-fragment	40.6	AAI-based	0	No	NA
3300006737_____Ga0098037_1000518	19679	Low-quality	Genome-fragment	9.57	AAI-based	0	No	NA
3300006737_____Ga0098037_1000520	19663	Low-quality	Genome-fragment	18.54	AAI-based	0	No	NA
3300006737_____Ga0098037_1000521	19587	Low-quality	Genome-fragment	36.7	AAI-based	0	No	NA
3300006737_____Ga0098037_1000522	19539	Medium-quality	Genome-fragment	51.47	AAI-based	0	No	NA
3300006737_____Ga0098037_1000523	19528	Low-quality	Genome-fragment	33.7	AAI-based	0	No	NA
3300006737_____Ga0098037_1000524	19524	Low-quality	Genome-fragment	30.93	AAI-based	0	No	NA
3300006737_____Ga0098037_1000525	19507	Low-quality	Genome-fragment	30.27	AAI-based	0	No	NA
3300006737_____Ga0098037_1000527	19484	Medium-quality	Genome-fragment	58.42	AAI-based	0	No	NA
3300006737_____Ga0098037_1000528	19480	Low-quality	Genome-fragment	30.13	AAI-based	0	No	NA
3300006737_____Ga0098037_1000529	19435	Low-quality	Genome-fragment	11.35	AAI-based	0	No	NA
3300006737_____Ga0098037_1000530	19433	Low-quality	Genome-fragment	16.71	AAI-based	0	No	NA
3300006737_____Ga0098037_1000533	19353	Medium-quality	Genome-fragment	57.53	AAI-based	0	No	NA
3300006737_____Ga0098037_1000534	19350	Low-quality	Genome-fragment	35.63	AAI-based	0	No	NA
3300006737_____Ga0098037_1000535	19182	Low-quality	Genome-fragment	32.08	AAI-based	0	No	NA
3300006737_____Ga0098037_1000536	19167	Low-quality	Genome-fragment	9.87	AAI-based	0	No	NA
3300006737_____Ga0098037_1000537	19134	Low-quality	Genome-fragment	30	AAI-based	0	No	NA
3300006737_____Ga0098037_1000538	19121	Low-quality	Genome-fragment	31.01	AAI-based	0	No	NA
3300006737_____Ga0098037_1000539	19084	Low-quality	Genome-fragment	30.65	AAI-based	0	No	NA
3300006737_____Ga0098037_1000540	19082	Low-quality	Genome-fragment	36.33	AAI-based	0	No	NA
3300006737_____Ga0098037_1000542	19058	Low-quality	Genome-fragment	36.75	AAI-based	0	No	NA
3300006737_____Ga0098037_1000543	19043	Low-quality	Genome-fragment	33.26	AAI-based	0	No	NA
3300006737_____Ga0098037_1000544	19020	Low-quality	Genome-fragment	11.3	AAI-based	0	No	NA
3300006737_____Ga0098037_1000546	18939	Low-quality	Genome-fragment	2.89	AAI-based	70.71	Yes	NA
3300006737_____Ga0098037_1000547	18936	Low-quality	Genome-fragment	10.7	AAI-based	NA	No	NA
3300006737_____Ga0098037_1000548	18882	Low-quality	Genome-fragment	17.62	AAI-based	0	No	NA
3300006737_____Ga0098037_1000549	18851	Low-quality	Genome-fragment	31.03	AAI-based	0	No	NA
3300006737_____Ga0098037_1000550	18844	Low-quality	Genome-fragment	20	HMM-based	0	No	NA
3300006737_____Ga0098037_1000551	18840	Low-quality	Genome-fragment	28.99	AAI-based	0	No	NA
3300006737_____Ga0098037_1000552	18829	Low-quality	Genome-fragment	32.22	AAI-based	0	No	NA
3300006737_____Ga0098037_1000553	18822	Low-quality	Genome-fragment	32.76	AAI-based	0	No	NA
3300006737_____Ga0098037_1000554	18762	Low-quality	Genome-fragment	34.88	AAI-based	0	No	NA
3300006737_____Ga0098037_1000555	18746	Low-quality	Genome-fragment	30.81	AAI-based	0	No	NA
3300006737_____Ga0098037_1000556	18736	Low-quality	Genome-fragment	25.96	AAI-based	0	No	NA
3300006737_____Ga0098037_1000557	18731	Low-quality	Genome-fragment	35.27	AAI-based	0	No	NA
3300006737_____Ga0098037_1000558	18700	Low-quality	Genome-fragment	30.83	AAI-based	0	No	NA
3300006737_____Ga0098037_1000559	18699	Low-quality	Genome-fragment	20.54	AAI-based	0	No	NA
3300006737_____Ga0098037_1000560	18635	Low-quality	Genome-fragment	33.71	AAI-based	0	No	NA
3300006737_____Ga0098037_1000563	18606	Low-quality	Genome-fragment	49.83	AAI-based	0	No	NA
3300006737_____Ga0098037_1000564	18569	Medium-quality	Genome-fragment	58.42	AAI-based	0	No	NA
3300006737_____Ga0098037_1000565	18565	Low-quality	Genome-fragment	31.32	AAI-based	0	No	NA
3300006737_____Ga0098037_1000566	18562	Low-quality	Genome-fragment	29.96	AAI-based	0	No	NA
3300006737_____Ga0098037_1000568	18540	Low-quality	Genome-fragment	10.58	AAI-based	0	No	NA
3300006737_____Ga0098037_1000569	18539	Low-quality	Genome-fragment	11.14	AAI-based	0	No	NA
3300006737_____Ga0098037_1000570	18469	Low-quality	Genome-fragment	11.52	AAI-based	0	No	NA
3300006737_____Ga0098037_1000571	18465	Low-quality	Genome-fragment	7.32	AAI-based	0	No	NA
3300006737_____Ga0098037_1000572	18459	Low-quality	Genome-fragment	40.74	AAI-based	0	No	NA
3300006737_____Ga0098037_1000573	18414	Low-quality	Genome-fragment	34.33	AAI-based	0	No	NA
3300006737_____Ga0098037_1000575	18292	Low-quality	Genome-fragment	28.88	AAI-based	0	No	NA
3300006737_____Ga0098037_1000576	18289	Low-quality	Genome-fragment	17.19	AAI-based	0	No	NA
3300006737_____Ga0098037_1000577	18286	Low-quality	Genome-fragment	20.87	AAI-based	0	No	NA
3300006737_____Ga0098037_1000578	18256	Low-quality	Genome-fragment	17.24	AAI-based	NA	No	NA
3300006737_____Ga0098037_1000580	18194	Low-quality	Genome-fragment	30.16	AAI-based	0	No	NA
3300006737_____Ga0098037_1000581	18190	Low-quality	Genome-fragment	29.21	AAI-based	0	No	NA
3300006737_____Ga0098037_1000582	18187	Low-quality	Genome-fragment	38.84	AAI-based	0	No	NA
3300006737_____Ga0098037_1000583	18184	Low-quality	Genome-fragment	16.76	AAI-based	NA	No	NA
3300006737_____Ga0098037_1000584	18168	Low-quality	Genome-fragment	31.11	AAI-based	0	No	NA
3300006737_____Ga0098037_1000585	18143	Low-quality	Genome-fragment	28.22	AAI-based	0	No	NA
3300006737_____Ga0098037_1000586	18136	Low-quality	Genome-fragment	9.38	AAI-based	0	No	NA
3300006737_____Ga0098037_1000587	18104	Low-quality	Genome-fragment	30.8	AAI-based	0	No	NA
3300006737_____Ga0098037_1000588	18101	Low-quality	Genome-fragment	42.11	AAI-based	0	No	NA
3300006737_____Ga0098037_1000589	18058	Low-quality	Genome-fragment	9.38	AAI-based	0	No	NA
3300006737_____Ga0098037_1000590	18042	Low-quality	Genome-fragment	29.53	AAI-based	0	No	NA
3300006737_____Ga0098037_1000592	18038	Medium-quality	Genome-fragment	57.1	AAI-based	0	No	NA
3300006737_____Ga0098037_1000594	18007	Low-quality	Genome-fragment	20.33	AAI-based	NA	No	NA
3300006737_____Ga0098037_1000595	17993	Low-quality	Genome-fragment	28.26	AAI-based	0	No	NA
3300006737_____Ga0098037_1000596	17974	Low-quality	Genome-fragment	47.85	AAI-based	0	No	NA
3300006737_____Ga0098037_1000597	17935	Low-quality	Genome-fragment	28.86	AAI-based	0	No	NA
3300006737_____Ga0098037_1000598	17908	Low-quality	Genome-fragment	37.72	AAI-based	0	No	NA
3300006737_____Ga0098037_1000599	17844	Low-quality	Genome-fragment	35.05	AAI-based	0	No	NA
3300006737_____Ga0098037_1000601	17815	Medium-quality	Genome-fragment	50.9	AAI-based	0	No	NA
3300006737_____Ga0098037_1000602	17802	Low-quality	Genome-fragment	29.24	AAI-based	0	No	NA
3300006737_____Ga0098037_1000603	17798	Low-quality	Genome-fragment	47.51	AAI-based	0	No	NA
3300006737_____Ga0098037_1000606	17718	Low-quality	Genome-fragment	9.37	AAI-based	0	No	NA
3300006737_____Ga0098037_1000607	17714	Low-quality	Genome-fragment	10.09	AAI-based	0	No	NA
3300006737_____Ga0098037_1000608	17704	Low-quality	Genome-fragment	20.56	AAI-based	0	No	NA
3300006737_____Ga0098037_1000609	17677	Medium-quality	Genome-fragment	52.57	AAI-based	0	No	NA
3300006737_____Ga0098037_1000611	17666	Low-quality	Genome-fragment	9.37	AAI-based	0	No	NA
3300006737_____Ga0098037_1000612	17631	Low-quality	Genome-fragment	38.77	AAI-based	0	No	NA
3300006737_____Ga0098037_1000616	17554	Low-quality	Genome-fragment	30.5	AAI-based	0	No	NA
3300006737_____Ga0098037_1000617	17529	Low-quality	Genome-fragment	29.04	AAI-based	0	No	NA
3300006737_____Ga0098037_1000618	17490	Low-quality	Genome-fragment	33.53	AAI-based	0	No	NA
3300006737_____Ga0098037_1000619	17486	Low-quality	Genome-fragment	16.12	AAI-based	0	No	NA
3300006737_____Ga0098037_1000620	17470	Low-quality	Genome-fragment	43.3	AAI-based	0	No	NA
3300006737_____Ga0098037_1000622	17454	Low-quality	Genome-fragment	38.65	AAI-based	0	No	NA
3300006737_____Ga0098037_1000623	17434	Low-quality	Genome-fragment	33.54	AAI-based	0	No	NA
3300006737_____Ga0098037_1000624	17416	Low-quality	Genome-fragment	29.93	AAI-based	0	No	NA
3300006737_____Ga0098037_1000625	17406	Low-quality	Genome-fragment	28.44	AAI-based	0	No	NA
3300006737_____Ga0098037_1000628	17368	Low-quality	Genome-fragment	42.32	AAI-based	0	No	NA
3300006737_____Ga0098037_1000630	17308	Low-quality	Genome-fragment	5	HMM-based	0	No	NA
3300006737_____Ga0098037_1000631	17283	Low-quality	Genome-fragment	27.98	AAI-based	0	No	NA
3300006737_____Ga0098037_1000632	17263	Low-quality	Genome-fragment	28.84	AAI-based	0	No	NA
3300006737_____Ga0098037_1000633	17245	Low-quality	Genome-fragment	32.47	AAI-based	0	No	NA
3300006737_____Ga0098037_1000634	17193	Low-quality	Genome-fragment	31.06	AAI-based	0	No	NA
3300006737_____Ga0098037_1000635	17187	Low-quality	Genome-fragment	26.91	AAI-based	8.24	Yes	NA
3300006737_____Ga0098037_1000636	17180	Low-quality	Genome-fragment	28.25	AAI-based	0	No	NA
3300006737_____Ga0098037_1000637	17170	Low-quality	Genome-fragment	28.55	AAI-based	0	No	NA
3300006737_____Ga0098037_1000638	17153	Low-quality	Genome-fragment	29.55	AAI-based	0	No	NA
3300006737_____Ga0098037_1000639	17144	Low-quality	Genome-fragment	35.85	AAI-based	0	No	NA
3300006737_____Ga0098037_1000640	17116	Low-quality	Genome-fragment	34.46	AAI-based	0	No	NA
3300006737_____Ga0098037_1000641	17116	Low-quality	Genome-fragment	15.87	AAI-based	47.52	Yes	NA
3300006737_____Ga0098037_1000642	17107	Low-quality	Genome-fragment	28.08	AAI-based	0	No	NA
3300006737_____Ga0098037_1000643	17100	Low-quality	Genome-fragment	44.84	AAI-based	0	No	NA
3300006737_____Ga0098037_1000644	17095	Low-quality	Genome-fragment	10.09	AAI-based	0	No	NA
3300006737_____Ga0098037_1000645	17075	Low-quality	Genome-fragment	28.54	AAI-based	0	No	NA
3300006737_____Ga0098037_1000646	17075	Low-quality	Genome-fragment	28.24	AAI-based	0	No	NA
3300006737_____Ga0098037_1000647	17055	Low-quality	Genome-fragment	44.19	AAI-based	0	No	NA
3300006737_____Ga0098037_1000648	17009	Low-quality	Genome-fragment	30.75	AAI-based	0	No	NA
3300006737_____Ga0098037_1000649	17003	Low-quality	Genome-fragment	25.53	AAI-based	0	No	NA
3300006737_____Ga0098037_1000650	16988	Low-quality	Genome-fragment	28.62	AAI-based	0	No	NA
3300006737_____Ga0098037_1000651	16963	Low-quality	Genome-fragment	28.54	AAI-based	0	No	NA
3300006737_____Ga0098037_1000652	16952	Low-quality	Genome-fragment	18.38	AAI-based	0	No	NA
3300006737_____Ga0098037_1000655	16935	Low-quality	Genome-fragment	9.15	AAI-based	0	No	NA
3300006737_____Ga0098037_1000656	16934	Low-quality	Genome-fragment	47.3	AAI-based	0	No	NA
3300006737_____Ga0098037_1000657	16928	Low-quality	Genome-fragment	28.51	AAI-based	0	No	NA
3300006737_____Ga0098037_1000658	16926	Medium-quality	Genome-fragment	53	AAI-based	0	No	NA
3300006737_____Ga0098037_1000664	16883	Low-quality	Genome-fragment	29.78	AAI-based	0	No	NA
3300006737_____Ga0098037_1000665	16879	Medium-quality	Genome-fragment	52.89	AAI-based	0	No	NA
3300006737_____Ga0098037_1000666	16876	Low-quality	Genome-fragment	27.69	AAI-based	0	No	NA
3300006737_____Ga0098037_1000667	16871	Low-quality	Genome-fragment	49.24	AAI-based	0	No	NA
3300006737_____Ga0098037_1000668	16865	Low-quality	Genome-fragment	5.93	AAI-based	0	No	NA
3300006737_____Ga0098037_1000669	16844	Low-quality	Genome-fragment	24.96	AAI-based	0	No	NA
3300006737_____Ga0098037_1000670	16843	Low-quality	Genome-fragment	10.63	AAI-based	0	No	NA
3300006737_____Ga0098037_1000671	16800	Low-quality	Genome-fragment	18.46	AAI-based	NA	No	NA
3300006737_____Ga0098037_1000673	16743	Low-quality	Genome-fragment	8.89	AAI-based	0	No	NA
3300006737_____Ga0098037_1000674	16734	Low-quality	Genome-fragment	36.53	AAI-based	0	No	NA
3300006737_____Ga0098037_1000675	16726	Low-quality	Genome-fragment	29.33	AAI-based	0	No	NA
3300006737_____Ga0098037_1000676	16725	Low-quality	Genome-fragment	9.03	AAI-based	0	No	NA
3300006737_____Ga0098037_1000677	16709	Low-quality	Genome-fragment	33.02	AAI-based	0	No	NA
3300006737_____Ga0098037_1000680	16674	Low-quality	Genome-fragment	46.1	AAI-based	0	No	NA
3300006737_____Ga0098037_1000681	16663	Low-quality	Genome-fragment	9	AAI-based	0	No	NA
3300006737_____Ga0098037_1000682	16596	Low-quality	Genome-fragment	21.04	AAI-based	0	No	NA
3300006737_____Ga0098037_1000683	16582	Low-quality	Genome-fragment	27.57	AAI-based	0	No	NA
3300006737_____Ga0098037_1000684	16554	Low-quality	Genome-fragment	29.07	AAI-based	0	No	NA
3300006737_____Ga0098037_1000685	16546	Low-quality	Genome-fragment	25.89	AAI-based	0	No	NA
3300006737_____Ga0098037_1000686	16544	Low-quality	Genome-fragment	44.32	AAI-based	0	No	NA
3300006737_____Ga0098037_1000687	16533	Low-quality	Genome-fragment	31.3	AAI-based	0	No	NA
3300006737_____Ga0098037_1000688	16532	Low-quality	Genome-fragment	7.57	AAI-based	0	No	NA
3300006737_____Ga0098037_1000689	16508	Low-quality	Genome-fragment	29.91	AAI-based	0	No	NA
3300006737_____Ga0098037_1000690	16505	Low-quality	Genome-fragment	28.61	AAI-based	0	No	NA
3300006737_____Ga0098037_1000691	16497	Low-quality	Genome-fragment	27.11	AAI-based	0	No	NA
3300006737_____Ga0098037_1000692	16497	Low-quality	Genome-fragment	48.5	AAI-based	0	No	NA
3300006737_____Ga0098037_1000693	16481	Low-quality	Genome-fragment	27.29	AAI-based	0	No	NA
3300006737_____Ga0098037_1000694	16454	Low-quality	Genome-fragment	49.15	AAI-based	0	No	NA
3300006737_____Ga0098037_1000695	16451	Low-quality	Genome-fragment	28.5	AAI-based	0	No	NA
3300006737_____Ga0098037_1000696	16444	Low-quality	Genome-fragment	36.04	AAI-based	0	No	NA
3300006737_____Ga0098037_1000697	16432	Low-quality	Genome-fragment	25.2	AAI-based	0	No	NA
3300006737_____Ga0098037_1000698	16422	Low-quality	Genome-fragment	49.24	AAI-based	0	No	NA
3300006737_____Ga0098037_1000699	16411	Low-quality	Genome-fragment	42.07	AAI-based	0	No	NA
3300006737_____Ga0098037_1000700	16409	Low-quality	Genome-fragment	27.45	AAI-based	0	No	NA
3300006737_____Ga0098037_1000702	16392	Not-determined	Genome-fragment	NA	NA	NA	No	NA
3300006737_____Ga0098037_1000703	16388	Low-quality	Genome-fragment	15.49	AAI-based	NA	No	NA
3300006737_____Ga0098037_1000704	16383	Low-quality	Genome-fragment	29.77	AAI-based	0	No	NA
3300006737_____Ga0098037_1000706	16339	Medium-quality	Genome-fragment	51.08	AAI-based	0	No	NA
3300006737_____Ga0098037_1000708	16288	Low-quality	Genome-fragment	46.46	AAI-based	0	No	NA
3300006737_____Ga0098037_1000709	16287	Low-quality	Genome-fragment	30.89	AAI-based	0	No	NA
3300006737_____Ga0098037_1000710	16267	Low-quality	Genome-fragment	8.07	AAI-based	0	No	NA
3300006737_____Ga0098037_1000711	16254	Low-quality	Genome-fragment	29.29	AAI-based	0	No	NA
3300006737_____Ga0098037_1000713	16186	Low-quality	Genome-fragment	8.6	AAI-based	0	No	NA
3300006737_____Ga0098037_1000714	16186	Low-quality	Genome-fragment	27.94	AAI-based	0	No	NA
3300006737_____Ga0098037_1000715	16170	Low-quality	Genome-fragment	17.39	AAI-based	NA	No	NA
3300006737_____Ga0098037_1000716	16166	Low-quality	Genome-fragment	27.8	AAI-based	0	No	NA
3300006737_____Ga0098037_1000717	16159	Low-quality	Genome-fragment	17.16	AAI-based	0	No	NA
3300006737_____Ga0098037_1000718	16158	Low-quality	Genome-fragment	33.31	AAI-based	0	No	NA
3300006737_____Ga0098037_1000719	16152	Low-quality	Genome-fragment	30.16	AAI-based	0	No	NA
3300006737_____Ga0098037_1000720	16146	Low-quality	Genome-fragment	27.55	AAI-based	0	No	NA
3300006737_____Ga0098037_1000721	16136	Low-quality	Genome-fragment	0	HMM-based	0	No	NA
3300006737_____Ga0098037_1000722	16127	Low-quality	Genome-fragment	9.81	AAI-based	0	No	NA
3300006737_____Ga0098037_1000723	16110	Low-quality	Genome-fragment	13.64	AAI-based	0	No	NA
3300006737_____Ga0098037_1000724	16103	Low-quality	Genome-fragment	41.87	AAI-based	0	No	NA
3300006737_____Ga0098037_1000727	16084	Low-quality	Genome-fragment	34.5	AAI-based	0	No	NA
3300007538_____Ga0099851_1001257	10751	Low-quality	Genome-fragment	31.81	AAI-based	0	No	NA
3300007538_____Ga0099851_1001258	10751	Low-quality	Genome-fragment	21.65	AAI-based	0	No	NA
3300007538_____Ga0099851_1001259	10750	Low-quality	Genome-fragment	15.75	AAI-based	0	No	NA
3300007538_____Ga0099851_1001261	10749	Low-quality	Genome-fragment	5.48	AAI-based	0	No	NA
3300007538_____Ga0099851_1001262	10749	Low-quality	Genome-fragment	32.17	AAI-based	0	No	NA
3300007538_____Ga0099851_1001264	10737	Low-quality	Genome-fragment	5	HMM-based	0	No	NA
3300007538_____Ga0099851_1001265	10735	Low-quality	Genome-fragment	18.74	AAI-based	0	No	NA
3300007538_____Ga0099851_1001269	10724	Low-quality	Genome-fragment	27.15	AAI-based	0	No	NA
3300007538_____Ga0099851_1001271	10721	Low-quality	Genome-fragment	28.48	AAI-based	0	No	NA
3300007538_____Ga0099851_1001272	10719	Low-quality	Genome-fragment	17.3	AAI-based	0	No	NA
3300007538_____Ga0099851_1001273	10717	Low-quality	Genome-fragment	31.01	AAI-based	0	No	NA
3300007538_____Ga0099851_1001274	10714	Low-quality	Genome-fragment	25.82	AAI-based	0	No	NA
3300007538_____Ga0099851_1001276	10711	Low-quality	Genome-fragment	5	HMM-based	0	No	NA
3300007538_____Ga0099851_1001277	10710	Low-quality	Genome-fragment	30.78	AAI-based	0	No	NA
3300007538_____Ga0099851_1001279	10701	Low-quality	Genome-fragment	5.62	AAI-based	0	No	NA
3300007538_____Ga0099851_1001281	10699	Low-quality	Genome-fragment	20.51	AAI-based	0	No	NA
3300007538_____Ga0099851_1001282	10691	Low-quality	Genome-fragment	18.78	AAI-based	0	No	NA
3300007538_____Ga0099851_1001284	10686	Low-quality	Genome-fragment	33.37	AAI-based	0	No	NA
3300007538_____Ga0099851_1001285	10672	Low-quality	Genome-fragment	6.61	AAI-based	0	No	NA
3300007538_____Ga0099851_1001287	10662	Low-quality	Genome-fragment	18.07	AAI-based	0	No	NA
3300007538_____Ga0099851_1001288	10661	Low-quality	Genome-fragment	31.18	AAI-based	0	No	NA
3300007538_____Ga0099851_1001290	10660	Low-quality	Genome-fragment	5.73	AAI-based	0	No	NA
3300007538_____Ga0099851_1001294	10642	Low-quality	Genome-fragment	5	HMM-based	0	No	NA
3300007538_____Ga0099851_1001295	10634	Low-quality	Genome-fragment	18.18	AAI-based	0	No	NA
3300007538_____Ga0099851_1001296	10634	Low-quality	Genome-fragment	18.47	AAI-based	0	No	NA
3300007538_____Ga0099851_1001299	10626	Low-quality	Genome-fragment	6.77	AAI-based	0	No	NA
3300007538_____Ga0099851_1001300	10622	Low-quality	Genome-fragment	10	HMM-based	0	No	NA
3300007538_____Ga0099851_1001301	10620	Low-quality	Genome-fragment	18.78	AAI-based	0	No	NA
3300007538_____Ga0099851_1001303	10596	Low-quality	Genome-fragment	17.14	AAI-based	0	No	NA
3300007538_____Ga0099851_1001306	10588	Low-quality	Genome-fragment	13.38	AAI-based	0	No	NA
3300007538_____Ga0099851_1001307	10586	Low-quality	Genome-fragment	15	HMM-based	0	No	NA
3300007538_____Ga0099851_1001309	10576	Low-quality	Genome-fragment	0	HMM-based	72.6	Yes	NA
3300007538_____Ga0099851_1001310	10572	Low-quality	Genome-fragment	0	HMM-based	0	No	NA
3300007538_____Ga0099851_1001312	10566	Low-quality	Genome-fragment	3.62	AAI-based	0	No	NA
3300007538_____Ga0099851_1001313	10565	Low-quality	Genome-fragment	21.29	AAI-based	0	No	NA
3300007538_____Ga0099851_1001316	10553	Low-quality	Genome-fragment	19.01	AAI-based	0	No	NA
3300007538_____Ga0099851_1001317	10539	Low-quality	Genome-fragment	9.97	AAI-based	0	No	NA
3300007538_____Ga0099851_1001318	10536	Low-quality	Genome-fragment	6.33	AAI-based	NA	No	NA
3300007538_____Ga0099851_1001319	10535	Low-quality	Genome-fragment	10.08	AAI-based	0	No	NA
3300007538_____Ga0099851_1001320	10531	Low-quality	Genome-fragment	5.79	AAI-based	0	No	NA
3300007538_____Ga0099851_1001321	10529	Low-quality	Genome-fragment	16.31	AAI-based	0	No	NA
3300007538_____Ga0099851_1001324	10520	Low-quality	Genome-fragment	0	HMM-based	0	No	NA
3300007538_____Ga0099851_1001327	10508	Low-quality	Genome-fragment	15.81	AAI-based	0	No	NA
3300007538_____Ga0099851_1001328	10497	Low-quality	Genome-fragment	16.97	AAI-based	0	No	NA
3300007538_____Ga0099851_1001329	10491	Low-quality	Genome-fragment	17.94	AAI-based	0	No	NA
3300007538_____Ga0099851_1001330	10490	Low-quality	Genome-fragment	28.97	AAI-based	0	No	NA
3300007538_____Ga0099851_1001331	10490	Low-quality	Genome-fragment	20.16	AAI-based	0	No	NA
3300007538_____Ga0099851_1001332	10481	Low-quality	Genome-fragment	5.79	AAI-based	0	No	NA
3300007538_____Ga0099851_1001333	10479	Low-quality	Genome-fragment	16.9	AAI-based	0	No	NA
3300007538_____Ga0099851_1001334	10475	Low-quality	Genome-fragment	6.39	AAI-based	0	No	NA
3300007538_____Ga0099851_1001338	10462	Low-quality	Genome-fragment	15.19	AAI-based	0	No	NA
3300007538_____Ga0099851_1001339	10456	Low-quality	Genome-fragment	20.64	AAI-based	0	No	NA
3300007538_____Ga0099851_1001340	10453	Low-quality	Genome-fragment	23.82	AAI-based	0	No	NA
3300007538_____Ga0099851_1001342	10453	Low-quality	Genome-fragment	28.69	AAI-based	0	No	NA
3300007538_____Ga0099851_1001343	10448	Low-quality	Genome-fragment	0	HMM-based	0	No	NA
3300007538_____Ga0099851_1001345	10435	Low-quality	Genome-fragment	5.83	AAI-based	0	No	NA
3300007538_____Ga0099851_1001347	10429	Low-quality	Genome-fragment	30.54	AAI-based	0	No	NA
3300007538_____Ga0099851_1001348	10427	Low-quality	Genome-fragment	5.52	AAI-based	0	No	NA
3300007538_____Ga0099851_1001349	10418	Low-quality	Genome-fragment	18.19	AAI-based	0	No	NA
3300007538_____Ga0099851_1001350	10416	Low-quality	Genome-fragment	32.62	AAI-based	0	No	NA
3300007538_____Ga0099851_1001351	10414	Low-quality	Genome-fragment	5.54	AAI-based	0	No	NA
3300007538_____Ga0099851_1001352	10406	Low-quality	Genome-fragment	4.97	AAI-based	0	No	NA
3300007538_____Ga0099851_1001356	10400	Low-quality	Genome-fragment	17.3	AAI-based	0	No	NA
3300007538_____Ga0099851_1001359	10386	Low-quality	Genome-fragment	0	HMM-based	0	No	NA
3300007538_____Ga0099851_1001360	10385	Low-quality	Genome-fragment	22.85	AAI-based	0	No	NA
3300007538_____Ga0099851_1001362	10379	Low-quality	Genome-fragment	5	HMM-based	11.74	Yes	NA
3300007538_____Ga0099851_1001363	10377	Low-quality	Genome-fragment	17.22	AAI-based	0	No	NA
3300007538_____Ga0099851_1001364	10376	Low-quality	Genome-fragment	31.78	AAI-based	0	No	NA
3300007538_____Ga0099851_1001365	10371	Not-determined	Genome-fragment	NA	NA	NA	No	NA
3300007538_____Ga0099851_1001367	10369	Low-quality	Genome-fragment	0	HMM-based	0	No	NA
3300007538_____Ga0099851_1001368	10368	Low-quality	Genome-fragment	20	HMM-based	0	No	NA
3300007538_____Ga0099851_1001369	10364	Low-quality	Genome-fragment	3.01	AAI-based	0	No	NA
3300007538_____Ga0099851_1001371	10345	Low-quality	Genome-fragment	26.76	AAI-based	0	No	NA
3300007538_____Ga0099851_1001372	10340	Low-quality	Genome-fragment	16.38	AAI-based	0	No	NA
3300007538_____Ga0099851_1001374	10339	Low-quality	Genome-fragment	19.47	AAI-based	0	No	NA
3300007538_____Ga0099851_1001376	10320	Low-quality	Genome-fragment	5.02	AAI-based	0	No	NA
3300007538_____Ga0099851_1001377	10319	Low-quality	Genome-fragment	10.19	AAI-based	20.29	Yes	NA
3300007538_____Ga0099851_1001379	10314	Low-quality	Genome-fragment	5	HMM-based	0	No	NA
3300007538_____Ga0099851_1001380	10312	Low-quality	Genome-fragment	0	HMM-based	0	No	NA
3300007538_____Ga0099851_1001382	10308	Low-quality	Genome-fragment	17.21	AAI-based	0	No	NA
3300007538_____Ga0099851_1001383	10292	Low-quality	Genome-fragment	3.53	AAI-based	NA	No	NA
3300007538_____Ga0099851_1001384	10291	Low-quality	Genome-fragment	30.64	AAI-based	0	No	NA
3300007538_____Ga0099851_1001386	10290	Low-quality	Genome-fragment	16.89	AAI-based	0	No	NA
3300007538_____Ga0099851_1001388	10275	Low-quality	Genome-fragment	15	HMM-based	0	No	NA
3300007538_____Ga0099851_1001389	10274	Low-quality	Genome-fragment	21.12	AAI-based	0	No	NA
3300007538_____Ga0099851_1001392	10265	Low-quality	Genome-fragment	19	AAI-based	0	No	NA
3300007538_____Ga0099851_1001401	10207	Low-quality	Genome-fragment	15.53	AAI-based	0	No	NA
3300007538_____Ga0099851_1001403	10195	Low-quality	Genome-fragment	0	HMM-based	NA	No	NA
3300007538_____Ga0099851_1001407	10169	Low-quality	Genome-fragment	5.56	AAI-based	0	No	NA
3300007538_____Ga0099851_1001408	10161	Low-quality	Genome-fragment	5.37	AAI-based	0	No	NA
3300007538_____Ga0099851_1001410	10160	Low-quality	Genome-fragment	12.59	AAI-based	0	No	NA
3300007538_____Ga0099851_1001412	10158	Low-quality	Genome-fragment	0	HMM-based	0	No	NA
3300007538_____Ga0099851_1001415	10147	Low-quality	Genome-fragment	15	HMM-based	16.21	Yes	NA
3300007538_____Ga0099851_1001420	10134	Low-quality	Genome-fragment	4.83	AAI-based	0	No	NA
3300007538_____Ga0099851_1001421	10119	Low-quality	Genome-fragment	28.11	AAI-based	0	No	NA
3300007538_____Ga0099851_1001422	10117	Low-quality	Genome-fragment	25.86	AAI-based	0	No	NA
3300007538_____Ga0099851_1001425	10109	Low-quality	Genome-fragment	1.95	AAI-based	23.07	Yes	NA
3300007538_____Ga0099851_1001426	10104	Low-quality	Genome-fragment	5.84	AAI-based	0	No	NA
3300007538_____Ga0099851_1001427	10102	Low-quality	Genome-fragment	29.31	AAI-based	0	No	NA
3300007538_____Ga0099851_1001432	10078	Low-quality	Genome-fragment	3.46	AAI-based	NA	No	NA
3300007538_____Ga0099851_1001433	10075	Low-quality	Genome-fragment	5	HMM-based	0	No	NA
3300007538_____Ga0099851_1001434	10072	Low-quality	Genome-fragment	5.36	AAI-based	0	No	NA
3300007538_____Ga0099851_1001435	10067	Low-quality	Genome-fragment	20	HMM-based	0	No	NA
3300007538_____Ga0099851_1001436	10065	Low-quality	Genome-fragment	22.43	AAI-based	0	No	NA
3300007538_____Ga0099851_1001437	10065	Low-quality	Genome-fragment	24.45	AAI-based	0	No	NA
3300007538_____Ga0099851_1001438	10064	Low-quality	Genome-fragment	9.2	AAI-based	0	No	NA
3300007538_____Ga0099851_1001439	10063	Low-quality	Genome-fragment	20.79	AAI-based	0	No	NA
3300007538_____Ga0099851_1001444	10047	Low-quality	Genome-fragment	3.22	AAI-based	0	No	NA
3300007538_____Ga0099851_1001446	10041	Low-quality	Genome-fragment	17.16	AAI-based	0	No	NA
3300007538_____Ga0099851_1001447	10039	Low-quality	Genome-fragment	22.37	AAI-based	0	No	NA
3300007538_____Ga0099851_1001448	10034	Low-quality	Genome-fragment	2.61	AAI-based	0	No	NA
3300007538_____Ga0099851_1001450	10019	Low-quality	Genome-fragment	34.59	AAI-based	0	No	NA
3300007538_____Ga0099851_1001454	10011	Low-quality	Genome-fragment	17.62	AAI-based	0	No	NA
3300007538_____Ga0099851_1001455	10005	Low-quality	Genome-fragment	4.3	AAI-based	0	No	NA
3300007538_____Ga0099851_1001459	9997	Low-quality	Genome-fragment	17.11	AAI-based	0	No	NA
3300007538_____Ga0099851_1001460	9996	Low-quality	Genome-fragment	17.39	AAI-based	0	No	NA
3300007538_____Ga0099851_1001461	9974	Low-quality	Genome-fragment	31.19	AAI-based	0	No	NA
3300007538_____Ga0099851_1001463	9972	Low-quality	Genome-fragment	2.59	AAI-based	0	No	NA
3300007538_____Ga0099851_1001465	9958	Low-quality	Genome-fragment	16.95	AAI-based	0	No	NA
3300007538_____Ga0099851_1001466	9956	Not-determined	Genome-fragment	NA	NA	NA	No	NA
3300007538_____Ga0099851_1001469	9947	Low-quality	Genome-fragment	4.85	AAI-based	0	No	NA
3300007538_____Ga0099851_1001471	9938	Low-quality	Genome-fragment	4.93	AAI-based	17.58	Yes	NA
3300007538_____Ga0099851_1001475	9934	Low-quality	Genome-fragment	10	HMM-based	0	No	NA
3300007538_____Ga0099851_1001476	9932	Low-quality	Genome-fragment	5.31	AAI-based	0	No	NA
3300007538_____Ga0099851_1001477	9930	Low-quality	Genome-fragment	16.81	AAI-based	0	No	NA
3300007538_____Ga0099851_1001478	9925	Low-quality	Genome-fragment	0	HMM-based	0	No	NA
3300007538_____Ga0099851_1001482	9917	Low-quality	Genome-fragment	5.83	AAI-based	0	No	NA
3300007538_____Ga0099851_1001484	9915	Low-quality	Genome-fragment	5	HMM-based	0	No	NA
3300007538_____Ga0099851_1001487	9912	Low-quality	Genome-fragment	24.47	AAI-based	0	No	NA
3300007538_____Ga0099851_1001488	9911	Low-quality	Genome-fragment	18.33	AAI-based	0	No	NA
3300007538_____Ga0099851_1001490	9907	Low-quality	Genome-fragment	28.51	AAI-based	0	No	NA
3300007538_____Ga0099851_1001491	9905	Low-quality	Genome-fragment	4.89	AAI-based	0	No	NA
3300007538_____Ga0099851_1001492	9902	Low-quality	Genome-fragment	29.51	AAI-based	0	No	NA
3300007538_____Ga0099851_1001493	9900	Low-quality	Genome-fragment	29.5	AAI-based	0	No	NA
3300007538_____Ga0099851_1001494	9898	Low-quality	Genome-fragment	17.62	AAI-based	0	No	NA
3300007538_____Ga0099851_1001496	9888	Low-quality	Genome-fragment	6.26	AAI-based	0	No	NA
3300007538_____Ga0099851_1001500	9880	Low-quality	Genome-fragment	0	HMM-based	0	No	NA
3300007538_____Ga0099851_1001501	9879	Low-quality	Genome-fragment	15.03	AAI-based	0	No	NA
3300007538_____Ga0099851_1001503	9873	Low-quality	Genome-fragment	0	HMM-based	0	No	NA
3300007538_____Ga0099851_1001504	9872	Low-quality	Genome-fragment	0	HMM-based	0	No	NA
3300007538_____Ga0099851_1001511	9846	Low-quality	Genome-fragment	16.01	AAI-based	0	No	NA
3300007538_____Ga0099851_1001513	9831	Low-quality	Genome-fragment	5.27	AAI-based	0	No	NA
3300007538_____Ga0099851_1001514	9829	Low-quality	Genome-fragment	23.67	AAI-based	0	No	NA
3300007538_____Ga0099851_1001516	9823	Low-quality	Genome-fragment	4.2	AAI-based	0	No	NA
3300007538_____Ga0099851_1001518	9813	Low-quality	Genome-fragment	4.85	AAI-based	0	No	NA
3300007538_____Ga0099851_1001519	9806	Low-quality	Genome-fragment	15.98	AAI-based	0	No	NA
3300007538_____Ga0099851_1001537	9761	Low-quality	Genome-fragment	29.97	AAI-based	0	No	NA
3300007538_____Ga0099851_1001538	9753	Low-quality	Genome-fragment	0	HMM-based	0	No	NA
3300007538_____Ga0099851_1001540	9750	Low-quality	Genome-fragment	31.7	AAI-based	0	No	NA
3300007538_____Ga0099851_1001542	9746	Low-quality	Genome-fragment	26.44	AAI-based	0	No	NA
3300007538_____Ga0099851_1001543	9745	Low-quality	Genome-fragment	11.35	AAI-based	0	No	NA
3300007538_____Ga0099851_1001544	9739	Low-quality	Genome-fragment	2.53	AAI-based	0	No	NA
3300007538_____Ga0099851_1001546	9738	Low-quality	Genome-fragment	16.28	AAI-based	0	No	NA
3300007538_____Ga0099851_1001549	9732	Low-quality	Genome-fragment	4.77	AAI-based	0	No	NA
3300007538_____Ga0099851_1001551	9726	Low-quality	Genome-fragment	5.89	AAI-based	NA	No	NA
3300007538_____Ga0099851_1001552	9718	Low-quality	Genome-fragment	5.78	AAI-based	0	No	NA
3300007538_____Ga0099851_1001553	9716	Low-quality	Genome-fragment	17.68	AAI-based	0	No	NA
3300007538_____Ga0099851_1001556	9709	Low-quality	Genome-fragment	16.84	AAI-based	0	No	NA
3300007538_____Ga0099851_1001557	9709	Low-quality	Genome-fragment	0	HMM-based	0	No	NA
3300007538_____Ga0099851_1001559	9705	Low-quality	Genome-fragment	25.71	AAI-based	0	No	NA
3300007538_____Ga0099851_1001560	9700	Low-quality	Genome-fragment	4.85	AAI-based	0	No	NA
3300007538_____Ga0099851_1001561	9699	Low-quality	Genome-fragment	29.79	AAI-based	0	No	NA
3300007538_____Ga0099851_1001563	9693	Low-quality	Genome-fragment	0	HMM-based	0	No	NA
3300007538_____Ga0099851_1001564	9691	Low-quality	Genome-fragment	27.49	AAI-based	0	No	NA
3300007538_____Ga0099851_1001565	9690	Low-quality	Genome-fragment	15.72	AAI-based	0	No	NA
3300007538_____Ga0099851_1001568	9676	Low-quality	Genome-fragment	5.86	AAI-based	NA	No	NA
3300007538_____Ga0099851_1001570	9669	Low-quality	Genome-fragment	0	HMM-based	0	No	NA
3300007538_____Ga0099851_1001572	9668	Low-quality	Genome-fragment	21.48	AAI-based	0	No	NA
3300007538_____Ga0099851_1001575	9652	Low-quality	Genome-fragment	16.46	AAI-based	0	No	NA
3300007538_____Ga0099851_1001576	9651	Low-quality	Genome-fragment	6.23	AAI-based	0	No	NA
3300007538_____Ga0099851_1001577	9648	Low-quality	Genome-fragment	28.93	AAI-based	0	No	NA
3300007538_____Ga0099851_1001583	9631	Low-quality	Genome-fragment	17.58	AAI-based	0	No	NA
3300007538_____Ga0099851_1001584	9630	Low-quality	Genome-fragment	5.8	AAI-based	0	No	NA
3300007538_____Ga0099851_1001586	9623	Low-quality	Genome-fragment	15.37	AAI-based	0	No	NA
3300007538_____Ga0099851_1001587	9620	Low-quality	Genome-fragment	15.77	AAI-based	0	No	NA
3300007538_____Ga0099851_1001590	9614	Low-quality	Genome-fragment	5.1	AAI-based	0	No	NA
3300007538_____Ga0099851_1001591	9609	Low-quality	Genome-fragment	5.1	AAI-based	0	No	NA
3300007538_____Ga0099851_1001594	9603	Low-quality	Genome-fragment	16.01	AAI-based	0	No	NA
3300007538_____Ga0099851_1001595	9600	Low-quality	Genome-fragment	15.36	AAI-based	0	No	NA
3300007538_____Ga0099851_1001596	9598	Low-quality	Genome-fragment	3.13	AAI-based	0	No	NA
3300007538_____Ga0099851_1001598	9591	Low-quality	Genome-fragment	0	HMM-based	0	No	NA
3300007538_____Ga0099851_1001600	9583	Low-quality	Genome-fragment	28.58	AAI-based	0	No	NA
3300007538_____Ga0099851_1001602	9577	Low-quality	Genome-fragment	4.99	AAI-based	0	No	NA
3300007538_____Ga0099851_1001605	9564	Low-quality	Genome-fragment	27.84	AAI-based	0	No	NA
3300007538_____Ga0099851_1001607	9562	Low-quality	Genome-fragment	20.58	AAI-based	0	No	NA
3300007538_____Ga0099851_1001611	9552	Low-quality	Genome-fragment	0	HMM-based	0	No	NA
3300007538_____Ga0099851_1001612	9547	Low-quality	Genome-fragment	16.15	AAI-based	0	No	NA
3300007538_____Ga0099851_1001620	9518	Low-quality	Genome-fragment	5.45	AAI-based	0	No	NA
3300007538_____Ga0099851_1001622	9513	Low-quality	Genome-fragment	5.69	AAI-based	0	No	NA
3300007538_____Ga0099851_1001623	9509	Low-quality	Genome-fragment	15.3	AAI-based	0	No	NA
3300007538_____Ga0099851_1001624	9507	Low-quality	Genome-fragment	22.44	AAI-based	0	No	NA
3300007538_____Ga0099851_1001625	9506	Low-quality	Genome-fragment	16.26	AAI-based	0	No	NA
3300007538_____Ga0099851_1001626	9506	Low-quality	Genome-fragment	5.05	AAI-based	0	No	NA
3300007538_____Ga0099851_1001633	9487	Low-quality	Genome-fragment	15.72	AAI-based	0	No	NA
3300007538_____Ga0099851_1001638	9471	Low-quality	Genome-fragment	38.85	AAI-based	0	No	NA
3300007538_____Ga0099851_1001639	9463	Low-quality	Genome-fragment	15.68	AAI-based	0	No	NA
3300007538_____Ga0099851_1001642	9460	Low-quality	Genome-fragment	16.34	AAI-based	0	No	NA
3300007538_____Ga0099851_1001643	9459	Low-quality	Genome-fragment	10	HMM-based	0	No	NA
3300007538_____Ga0099851_1001644	9459	Low-quality	Genome-fragment	15	HMM-based	0	No	NA
3300007538_____Ga0099851_1001645	9458	Low-quality	Genome-fragment	14.39	AAI-based	0	No	NA
3300007538_____Ga0099851_1001646	9456	Low-quality	Genome-fragment	2.42	AAI-based	0	No	NA
3300007538_____Ga0099851_1001647	9451	Low-quality	Genome-fragment	18.26	AAI-based	0	No	NA
3300007538_____Ga0099851_1001651	9445	Low-quality	Genome-fragment	15.92	AAI-based	0	No	NA
3300007538_____Ga0099851_1001652	9444	Low-quality	Genome-fragment	16.1	AAI-based	0	No	NA
3300007538_____Ga0099851_1001654	9439	Low-quality	Genome-fragment	15.27	AAI-based	0	No	NA
3300007538_____Ga0099851_1001657	9420	Low-quality	Genome-fragment	23.39	AAI-based	0	No	NA
3300007538_____Ga0099851_1001658	9418	Low-quality	Genome-fragment	25.11	AAI-based	0	No	NA
3300007538_____Ga0099851_1001661	9408	Low-quality	Genome-fragment	10	HMM-based	0	No	NA
3300007538_____Ga0099851_1001662	9407	Low-quality	Genome-fragment	15.42	AAI-based	0	No	NA
3300007538_____Ga0099851_1001666	9395	Low-quality	Genome-fragment	6.81	AAI-based	NA	No	NA
3300007538_____Ga0099851_1001671	9381	Low-quality	Genome-fragment	2.47	AAI-based	0	No	NA
3300007538_____Ga0099851_1001672	9376	Low-quality	Genome-fragment	5.16	AAI-based	0	No	NA
3300007538_____Ga0099851_1001673	9372	Low-quality	Genome-fragment	4.59	AAI-based	0	No	NA
3300007538_____Ga0099851_1001677	9347	Low-quality	Genome-fragment	5.08	AAI-based	0	No	NA
3300007538_____Ga0099851_1001679	9342	Low-quality	Genome-fragment	15.87	AAI-based	0	No	NA
3300007538_____Ga0099851_1001682	9341	Low-quality	Genome-fragment	16.66	AAI-based	0	No	NA
3300007538_____Ga0099851_1001684	9332	Low-quality	Genome-fragment	0	HMM-based	0	No	NA
3300007538_____Ga0099851_1001686	9326	Low-quality	Genome-fragment	7.85	AAI-based	0	No	NA
3300007538_____Ga0099851_1001687	9326	Low-quality	Genome-fragment	5.38	AAI-based	0	No	NA
3300007538_____Ga0099851_1001689	9325	Low-quality	Genome-fragment	26.61	AAI-based	0	No	NA
3300007538_____Ga0099851_1001690	9325	Low-quality	Genome-fragment	0	HMM-based	0	No	NA
3300007538_____Ga0099851_1001692	9323	Low-quality	Genome-fragment	15.45	AAI-based	0	No	NA
3300007538_____Ga0099851_1001697	9315	Low-quality	Genome-fragment	9.46	AAI-based	0	No	NA
3300007538_____Ga0099851_1001699	9314	Low-quality	Genome-fragment	20	HMM-based	0	No	NA
3300007538_____Ga0099851_1001701	9311	Low-quality	Genome-fragment	5	HMM-based	NA	No	NA
3300007538_____Ga0099851_1001706	9297	Low-quality	Genome-fragment	22.41	AAI-based	0	No	NA
3300007538_____Ga0099851_1001707	9291	Low-quality	Genome-fragment	15.39	AAI-based	0	No	NA
3300007538_____Ga0099851_1001709	9280	Low-quality	Genome-fragment	5.03	AAI-based	0	No	NA
3300007538_____Ga0099851_1001711	9277	Low-quality	Genome-fragment	0	HMM-based	0	No	NA
3300007538_____Ga0099851_1001712	9277	Low-quality	Genome-fragment	27	AAI-based	0	No	NA
3300007538_____Ga0099851_1001713	9276	Low-quality	Genome-fragment	2.39	AAI-based	0	No	NA
3300007538_____Ga0099851_1001714	9273	Low-quality	Genome-fragment	17.21	AAI-based	0	No	NA
3300007538_____Ga0099851_1001715	9271	Low-quality	Genome-fragment	25.7	AAI-based	0	No	NA
3300007538_____Ga0099851_1001718	9259	Low-quality	Genome-fragment	25.67	AAI-based	0	No	NA
3300007538_____Ga0099851_1001725	9250	Low-quality	Genome-fragment	5.09	AAI-based	0	No	NA
3300007538_____Ga0099851_1001726	9248	Low-quality	Genome-fragment	9.19	AAI-based	0	No	NA
3300007538_____Ga0099851_1001733	9233	Low-quality	Genome-fragment	3.02	AAI-based	42.69	Yes	NA
3300007538_____Ga0099851_1001734	9231	Low-quality	Genome-fragment	14.72	AAI-based	0	No	NA
3300007538_____Ga0099851_1001736	9224	Low-quality	Genome-fragment	15.19	AAI-based	0	No	NA
3300007538_____Ga0099851_1001737	9221	Low-quality	Genome-fragment	16.78	AAI-based	0	No	NA
3300007538_____Ga0099851_1001739	9215	Low-quality	Genome-fragment	25.37	AAI-based	0	No	NA
3300007538_____Ga0099851_1001740	9215	Low-quality	Genome-fragment	0	HMM-based	0	No	NA
3300007538_____Ga0099851_1001741	9212	Low-quality	Genome-fragment	22.5	AAI-based	0	No	NA
3300007538_____Ga0099851_1001744	9200	Low-quality	Genome-fragment	26.98	AAI-based	0	No	NA
3300007538_____Ga0099851_1001745	9199	Low-quality	Genome-fragment	0	HMM-based	0	No	NA
3300007538_____Ga0099851_1001746	9193	Low-quality	Genome-fragment	0	HMM-based	0	No	NA
3300007538_____Ga0099851_1001747	9191	Low-quality	Genome-fragment	5.37	AAI-based	0	No	NA
3300007538_____Ga0099851_1001754	9171	Low-quality	Genome-fragment	14.65	AAI-based	0	No	NA
3300007538_____Ga0099851_1001759	9155	Low-quality	Genome-fragment	2.43	AAI-based	0	No	NA
3300007538_____Ga0099851_1001761	9154	Low-quality	Genome-fragment	2.3	AAI-based	0	No	NA
3300007538_____Ga0099851_1001764	9148	Low-quality	Genome-fragment	26.95	AAI-based	0	No	NA
3300007538_____Ga0099851_1001768	9132	Low-quality	Genome-fragment	15.6	AAI-based	0	No	NA
3300007538_____Ga0099851_1001773	9114	Low-quality	Genome-fragment	4.91	AAI-based	0	No	NA
3300007538_____Ga0099851_1001776	9107	Low-quality	Genome-fragment	5	AAI-based	0	No	NA
3300007538_____Ga0099851_1001777	9106	Low-quality	Genome-fragment	15.65	AAI-based	0	No	NA
3300007538_____Ga0099851_1001779	9094	Low-quality	Genome-fragment	14.63	AAI-based	0	No	NA
3300007538_____Ga0099851_1001780	9089	Low-quality	Genome-fragment	4.39	AAI-based	0	No	NA
3300007538_____Ga0099851_1001781	9087	Low-quality	Genome-fragment	4.96	AAI-based	0	No	NA
3300007538_____Ga0099851_1001782	9083	Low-quality	Genome-fragment	15.5	AAI-based	0	No	NA
3300007538_____Ga0099851_1001783	9081	Low-quality	Genome-fragment	5.62	AAI-based	0	No	NA
3300007538_____Ga0099851_1001786	9075	Low-quality	Genome-fragment	0	HMM-based	0	No	NA
3300007538_____Ga0099851_1001788	9069	Low-quality	Genome-fragment	14.87	AAI-based	0	No	NA
3300007538_____Ga0099851_1001789	9060	Low-quality	Genome-fragment	15	AAI-based	0	No	NA
3300007538_____Ga0099851_1001792	9049	Low-quality	Genome-fragment	14.25	AAI-based	0	No	NA
3300007538_____Ga0099851_1001794	9047	Low-quality	Genome-fragment	3.19	AAI-based	12.52	Yes	NA
3300007538_____Ga0099851_1001795	9045	Low-quality	Genome-fragment	5.33	AAI-based	0	No	NA
3300007538_____Ga0099851_1001796	9044	Low-quality	Genome-fragment	16.31	AAI-based	0	No	NA
3300007538_____Ga0099851_1001799	9040	Low-quality	Genome-fragment	19.17	AAI-based	0	No	NA
3300007538_____Ga0099851_1001800	9040	Low-quality	Genome-fragment	3.76	AAI-based	NA	No	NA
3300007538_____Ga0099851_1001801	9039	Low-quality	Genome-fragment	10	HMM-based	0	No	NA
3300007538_____Ga0099851_1001802	9029	Low-quality	Genome-fragment	2.86	AAI-based	0	No	NA
3300007538_____Ga0099851_1001803	9029	Low-quality	Genome-fragment	16.33	AAI-based	0	No	NA
3300007538_____Ga0099851_1001804	9027	Low-quality	Genome-fragment	14.54	AAI-based	0	No	NA
3300007538_____Ga0099851_1001806	9024	Low-quality	Genome-fragment	12.75	AAI-based	0	No	NA
3300007538_____Ga0099851_1001807	9020	Low-quality	Genome-fragment	15.02	AAI-based	0	No	NA
3300007538_____Ga0099851_1001811	9015	Low-quality	Genome-fragment	10	HMM-based	0	No	NA
3300007538_____Ga0099851_1001813	9007	Low-quality	Genome-fragment	19.66	AAI-based	0	No	NA
3300007538_____Ga0099851_1001816	9002	Low-quality	Genome-fragment	5.56	AAI-based	0	No	NA
3300007538_____Ga0099851_1001821	8988	Low-quality	Genome-fragment	10.48	AAI-based	0	No	NA
3300007538_____Ga0099851_1001822	8987	Not-determined	Genome-fragment	NA	NA	0	No	NA
3300007538_____Ga0099851_1001825	8978	Low-quality	Genome-fragment	15.4	AAI-based	0	No	NA
3300007538_____Ga0099851_1001827	8972	Low-quality	Genome-fragment	14.7	AAI-based	0	No	NA
3300007538_____Ga0099851_1001828	8971	Low-quality	Genome-fragment	14.51	AAI-based	0	No	NA
3300007538_____Ga0099851_1001833	8962	Low-quality	Genome-fragment	5	HMM-based	0	No	NA
3300007538_____Ga0099851_1001841	8945	Low-quality	Genome-fragment	27.59	AAI-based	0	No	NA
3300007538_____Ga0099851_1001844	8929	Low-quality	Genome-fragment	26.42	AAI-based	0	No	NA
3300007538_____Ga0099851_1001845	8926	Low-quality	Genome-fragment	2.9	AAI-based	0	No	NA
3300007538_____Ga0099851_1001846	8926	Low-quality	Genome-fragment	14.42	AAI-based	0	No	NA
3300007538_____Ga0099851_1001850	8911	Low-quality	Genome-fragment	4.9	AAI-based	0	No	NA
3300007538_____Ga0099851_1001851	8910	Low-quality	Genome-fragment	14.82	AAI-based	0	No	NA
3300007538_____Ga0099851_1001853	8907	Low-quality	Genome-fragment	9.53	AAI-based	0	No	NA
3300007538_____Ga0099851_1001857	8898	Low-quality	Genome-fragment	5.72	AAI-based	0	No	NA
3300007538_____Ga0099851_1001862	8876	Low-quality	Genome-fragment	0	HMM-based	0	No	NA
3300007538_____Ga0099851_1001863	8872	Low-quality	Genome-fragment	9.09	AAI-based	0	No	NA
3300007538_____Ga0099851_1001867	8869	Low-quality	Genome-fragment	4.65	AAI-based	0	No	NA
3300007538_____Ga0099851_1001869	8865	Low-quality	Genome-fragment	20	HMM-based	0	No	NA
3300007538_____Ga0099851_1001870	8864	Low-quality	Genome-fragment	21.32	AAI-based	0	No	NA
3300007538_____Ga0099851_1001875	8854	Low-quality	Genome-fragment	13.75	AAI-based	0	No	NA
3300007538_____Ga0099851_1001879	8848	Low-quality	Genome-fragment	15.02	AAI-based	0	No	NA
3300007538_____Ga0099851_1001884	8831	Not-determined	Genome-fragment	NA	NA	NA	No	NA
3300007538_____Ga0099851_1001886	8830	Low-quality	Genome-fragment	4.72	AAI-based	0	No	NA
3300007538_____Ga0099851_1001887	8827	Low-quality	Genome-fragment	0	HMM-based	0	No	NA
3300007538_____Ga0099851_1001888	8825	Low-quality	Genome-fragment	4.63	AAI-based	NA	No	NA
3300007538_____Ga0099851_1001891	8817	Low-quality	Genome-fragment	21.96	AAI-based	0	No	NA
3300007538_____Ga0099851_1001892	8816	Low-quality	Genome-fragment	4.68	AAI-based	0	No	NA
3300007538_____Ga0099851_1001898	8804	Low-quality	Genome-fragment	14.4	AAI-based	0	No	NA
3300007538_____Ga0099851_1001902	8802	Low-quality	Genome-fragment	4.21	AAI-based	0	No	NA
3300007538_____Ga0099851_1001904	8794	Low-quality	Genome-fragment	27.89	AAI-based	0	No	NA
3300007538_____Ga0099851_1001905	8791	Low-quality	Genome-fragment	0	HMM-based	0	No	NA
3300007538_____Ga0099851_1001909	8765	Low-quality	Genome-fragment	1.56	AAI-based	66.08	Yes	NA
3300007538_____Ga0099851_1001911	8764	Low-quality	Genome-fragment	4.64	AAI-based	0	No	NA
3300007538_____Ga0099851_1001913	8760	Low-quality	Genome-fragment	23.2	AAI-based	0	No	NA
3300007538_____Ga0099851_1001915	8753	Low-quality	Genome-fragment	5.24	AAI-based	NA	No	NA
3300007538_____Ga0099851_1001919	8743	Low-quality	Genome-fragment	14.41	AAI-based	0	No	NA
3300007538_____Ga0099851_1001924	8736	Low-quality	Genome-fragment	24.15	AAI-based	0	No	NA
3300007538_____Ga0099851_1001925	8734	Low-quality	Genome-fragment	15.16	AAI-based	0	No	NA
3300007538_____Ga0099851_1001927	8731	Low-quality	Genome-fragment	27.85	AAI-based	0	No	NA
3300007538_____Ga0099851_1001929	8729	Low-quality	Genome-fragment	20.58	AAI-based	0	No	NA
3300007538_____Ga0099851_1001930	8727	Low-quality	Genome-fragment	2.27	AAI-based	0	No	NA
3300007538_____Ga0099851_1001938	8715	Low-quality	Genome-fragment	17.27	AAI-based	0	No	NA
3300007538_____Ga0099851_1001940	8712	Low-quality	Genome-fragment	23.84	AAI-based	0	No	NA
3300007538_____Ga0099851_1001944	8703	Low-quality	Genome-fragment	18.98	AAI-based	0	No	NA
3300007538_____Ga0099851_1001945	8702	Low-quality	Genome-fragment	14.3	AAI-based	0	No	NA
3300007538_____Ga0099851_1001946	8702	Low-quality	Genome-fragment	20.69	AAI-based	0	No	NA
3300007538_____Ga0099851_1001948	8699	Low-quality	Genome-fragment	4.61	AAI-based	0	No	NA
3300007538_____Ga0099851_1001949	8698	Low-quality	Genome-fragment	16.06	AAI-based	0	No	NA
3300007538_____Ga0099851_1001951	8695	Low-quality	Genome-fragment	13.3	AAI-based	NA	No	NA
3300007538_____Ga0099851_1001952	8693	Low-quality	Genome-fragment	0	HMM-based	0	No	NA
3300007538_____Ga0099851_1001953	8690	Low-quality	Genome-fragment	21.06	AAI-based	0	No	NA
3300007538_____Ga0099851_1001954	8687	Low-quality	Genome-fragment	29.16	AAI-based	0	No	NA
3300007538_____Ga0099851_1001956	8685	Low-quality	Genome-fragment	15.03	AAI-based	0	No	NA
3300007538_____Ga0099851_1001957	8685	Low-quality	Genome-fragment	15	HMM-based	0	No	NA
3300007538_____Ga0099851_1001960	8679	Low-quality	Genome-fragment	0	HMM-based	0	No	NA
3300007538_____Ga0099851_1001961	8674	Low-quality	Genome-fragment	4.73	AAI-based	0	No	NA
3300007538_____Ga0099851_1001962	8673	Low-quality	Genome-fragment	14.4	AAI-based	0	No	NA
3300007538_____Ga0099851_1001967	8663	Low-quality	Genome-fragment	23.85	AAI-based	0	No	NA
3300007538_____Ga0099851_1001970	8655	Low-quality	Genome-fragment	4.66	AAI-based	0	No	NA
3300007538_____Ga0099851_1001971	8648	Low-quality	Genome-fragment	6.05	AAI-based	NA	No	NA
3300007538_____Ga0099851_1001972	8647	Not-determined	Genome-fragment	NA	NA	NA	No	NA
3300007538_____Ga0099851_1001973	8643	Low-quality	Genome-fragment	21.61	AAI-based	0	No	NA
3300007538_____Ga0099851_1001981	8630	Low-quality	Genome-fragment	5.12	AAI-based	0	No	NA
3300007538_____Ga0099851_1001982	8630	Low-quality	Genome-fragment	3.96	AAI-based	16.26	Yes	NA
3300007538_____Ga0099851_1001985	8628	Low-quality	Genome-fragment	5.75	AAI-based	0	No	NA
3300007538_____Ga0099851_1001986	8627	Low-quality	Genome-fragment	10	HMM-based	0	No	NA
3300007538_____Ga0099851_1001988	8617	Low-quality	Genome-fragment	4.56	AAI-based	0	No	NA
3300007538_____Ga0099851_1001992	8611	Low-quality	Genome-fragment	15.51	AAI-based	0	No	NA
3300007538_____Ga0099851_1001993	8609	Low-quality	Genome-fragment	26.92	AAI-based	0	No	NA
3300007538_____Ga0099851_1001994	8607	Low-quality	Genome-fragment	25.83	AAI-based	0	No	NA
3300007538_____Ga0099851_1001995	8603	Low-quality	Genome-fragment	4.77	AAI-based	0	No	NA
3300007538_____Ga0099851_1002002	8586	Low-quality	Genome-fragment	5	HMM-based	0	No	NA
3300007538_____Ga0099851_1002003	8585	Low-quality	Genome-fragment	4.5	AAI-based	0	No	NA
3300007538_____Ga0099851_1002005	8584	Low-quality	Genome-fragment	15.38	AAI-based	0	No	NA
3300007538_____Ga0099851_1002007	8583	Low-quality	Genome-fragment	23.27	AAI-based	0	No	NA
3300007538_____Ga0099851_1002008	8579	Low-quality	Genome-fragment	11.07	AAI-based	21.41	Yes	NA
3300007538_____Ga0099851_1002010	8575	Low-quality	Genome-fragment	0	HMM-based	0	No	NA
3300007538_____Ga0099851_1002013	8571	Low-quality	Genome-fragment	4.21	AAI-based	0	No	NA
3300007538_____Ga0099851_1002014	8568	Low-quality	Genome-fragment	4.83	AAI-based	0	No	NA
3300007538_____Ga0099851_1002015	8566	Low-quality	Genome-fragment	5.16	AAI-based	0	No	NA
3300007538_____Ga0099851_1002021	8559	Low-quality	Genome-fragment	0	HMM-based	0	No	NA
3300007538_____Ga0099851_1002025	8550	Low-quality	Genome-fragment	2.93	AAI-based	0	No	NA
3300007538_____Ga0099851_1002029	8541	Low-quality	Genome-fragment	0	HMM-based	0	No	NA
3300007538_____Ga0099851_1002030	8540	Low-quality	Genome-fragment	4.64	AAI-based	0	No	NA
3300007538_____Ga0099851_1002035	8522	Low-quality	Genome-fragment	4.24	AAI-based	0	No	NA
3300007538_____Ga0099851_1002036	8519	Low-quality	Genome-fragment	4.66	AAI-based	0	No	NA
3300007538_____Ga0099851_1002038	8517	Low-quality	Genome-fragment	10	HMM-based	0	No	NA
3300007538_____Ga0099851_1002039	8514	Low-quality	Genome-fragment	10	HMM-based	0	No	NA
3300007538_____Ga0099851_1002042	8507	Low-quality	Genome-fragment	14.76	AAI-based	0	No	NA
3300007538_____Ga0099851_1002044	8505	Low-quality	Genome-fragment	5.69	AAI-based	0	No	NA
3300007538_____Ga0099851_1002045	8505	Low-quality	Genome-fragment	15	AAI-based	0	No	NA
3300007538_____Ga0099851_1002049	8498	Low-quality	Genome-fragment	4.57	AAI-based	0	No	NA
3300007538_____Ga0099851_1002050	8497	Low-quality	Genome-fragment	4.57	AAI-based	0	No	NA
3300007538_____Ga0099851_1002051	8495	Low-quality	Genome-fragment	15.43	AAI-based	0	No	NA
3300007538_____Ga0099851_1002053	8491	Low-quality	Genome-fragment	23.09	AAI-based	0	No	NA
3300007538_____Ga0099851_1002057	8488	Low-quality	Genome-fragment	20.5	AAI-based	0	No	NA
3300007538_____Ga0099851_1002058	8485	Low-quality	Genome-fragment	14.9	AAI-based	0	No	NA
3300007538_____Ga0099851_1002059	8482	Low-quality	Genome-fragment	0	HMM-based	0	No	NA
3300007538_____Ga0099851_1002060	8479	Low-quality	Genome-fragment	14.87	AAI-based	0	No	NA
3300007538_____Ga0099851_1002061	8476	Low-quality	Genome-fragment	15.76	AAI-based	0	No	NA
3300007538_____Ga0099851_1002063	8474	Low-quality	Genome-fragment	17.64	AAI-based	0	No	NA
3300007538_____Ga0099851_1002064	8474	Low-quality	Genome-fragment	4.53	AAI-based	0	No	NA
3300007538_____Ga0099851_1002066	8470	Low-quality	Genome-fragment	0	HMM-based	0	No	NA
3300007538_____Ga0099851_1002070	8467	Low-quality	Genome-fragment	14.08	AAI-based	0	No	NA
3300007538_____Ga0099851_1002072	8463	Low-quality	Genome-fragment	14.25	AAI-based	0	No	NA
3300007538_____Ga0099851_1002073	8460	Low-quality	Genome-fragment	10.7	AAI-based	0	No	NA
3300007538_____Ga0099851_1002077	8456	Low-quality	Genome-fragment	10	HMM-based	0	No	NA
3300007538_____Ga0099851_1002079	8449	Low-quality	Genome-fragment	15.22	AAI-based	0	No	NA
3300007538_____Ga0099851_1002081	8447	Low-quality	Genome-fragment	24.23	AAI-based	0	No	NA
3300007538_____Ga0099851_1002085	8439	Low-quality	Genome-fragment	14.44	AAI-based	0	No	NA
3300007538_____Ga0099851_1002088	8436	Low-quality	Genome-fragment	27.47	AAI-based	0	No	NA
3300007538_____Ga0099851_1002089	8436	Low-quality	Genome-fragment	4.65	AAI-based	NA	No	NA
3300007538_____Ga0099851_1002093	8434	Low-quality	Genome-fragment	10	HMM-based	0	No	NA
3300007538_____Ga0099851_1002094	8434	Low-quality	Genome-fragment	9.83	AAI-based	0	No	NA
3300007538_____Ga0099851_1002095	8432	Low-quality	Genome-fragment	4.52	AAI-based	0	No	NA
3300007538_____Ga0099851_1002103	8421	Low-quality	Genome-fragment	0	HMM-based	0	No	NA
3300007538_____Ga0099851_1002104	8418	Not-determined	Genome-fragment	NA	NA	NA	No	NA
3300007538_____Ga0099851_1002107	8412	Low-quality	Genome-fragment	5.11	AAI-based	0	No	NA
3300007538_____Ga0099851_1002108	8411	Low-quality	Genome-fragment	12.91	AAI-based	0	No	NA
3300007538_____Ga0099851_1002109	8408	Low-quality	Genome-fragment	14.99	AAI-based	0	No	NA
3300007538_____Ga0099851_1002112	8402	Low-quality	Genome-fragment	4.49	AAI-based	0	No	NA
3300007538_____Ga0099851_1002113	8400	Low-quality	Genome-fragment	4.48	AAI-based	0	No	NA
3300007538_____Ga0099851_1002114	8399	Low-quality	Genome-fragment	9.73	AAI-based	0	No	NA
3300007538_____Ga0099851_1002117	8398	Low-quality	Genome-fragment	2.16	AAI-based	0	No	NA
3300007538_____Ga0099851_1002121	8394	Low-quality	Genome-fragment	25.09	AAI-based	0	No	NA
3300007538_____Ga0099851_1002123	8389	Low-quality	Genome-fragment	19.3	AAI-based	0	No	NA
3300007538_____Ga0099851_1002125	8385	Low-quality	Genome-fragment	0	HMM-based	0	No	NA
3300007538_____Ga0099851_1002130	8380	Low-quality	Genome-fragment	14.63	AAI-based	0	No	NA
3300007538_____Ga0099851_1002134	8367	Low-quality	Genome-fragment	3.59	AAI-based	0	No	NA
3300007538_____Ga0099851_1002135	8365	Low-quality	Genome-fragment	15.47	AAI-based	0	No	NA
3300007538_____Ga0099851_1002136	8363	Low-quality	Genome-fragment	4.42	AAI-based	0	No	NA
3300007538_____Ga0099851_1002137	8362	Low-quality	Genome-fragment	14.43	AAI-based	0	No	NA
3300007538_____Ga0099851_1002140	8359	Low-quality	Genome-fragment	15.74	AAI-based	0	No	NA
3300007538_____Ga0099851_1002146	8346	Low-quality	Genome-fragment	17.83	AAI-based	0	No	NA
3300007538_____Ga0099851_1002148	8338	Low-quality	Genome-fragment	4.99	AAI-based	0	No	NA
3300007538_____Ga0099851_1002151	8334	Low-quality	Genome-fragment	13.69	AAI-based	0	No	NA
3300007538_____Ga0099851_1002152	8333	Low-quality	Genome-fragment	17.43	AAI-based	0	No	NA
3300007538_____Ga0099851_1002153	8331	Low-quality	Genome-fragment	4.49	AAI-based	0	No	NA
3300007538_____Ga0099851_1002156	8326	Low-quality	Genome-fragment	20.58	AAI-based	0	No	NA
3300007538_____Ga0099851_1002168	8306	Low-quality	Genome-fragment	14.18	AAI-based	0	No	NA
3300007538_____Ga0099851_1002170	8303	Low-quality	Genome-fragment	18.23	AAI-based	0	No	NA
3300007538_____Ga0099851_1002175	8297	Low-quality	Genome-fragment	16.47	AAI-based	0	No	NA
3300007538_____Ga0099851_1002177	8295	Low-quality	Genome-fragment	3.87	AAI-based	0	No	NA
3300007538_____Ga0099851_1002179	8292	Low-quality	Genome-fragment	14.92	AAI-based	0	No	NA
3300007538_____Ga0099851_1002183	8286	Low-quality	Genome-fragment	0	HMM-based	5.36	Yes	NA
3300007538_____Ga0099851_1002185	8284	Low-quality	Genome-fragment	13.76	AAI-based	0	No	NA
3300007538_____Ga0099851_1002186	8280	Low-quality	Genome-fragment	4.55	AAI-based	0	No	NA
3300007538_____Ga0099851_1002187	8276	Low-quality	Genome-fragment	6.73	AAI-based	0	No	NA
3300007538_____Ga0099851_1002189	8269	Low-quality	Genome-fragment	4.51	AAI-based	0	No	NA
3300007538_____Ga0099851_1002190	8266	Low-quality	Genome-fragment	14.92	AAI-based	0	No	NA
3300007538_____Ga0099851_1002191	8263	Low-quality	Genome-fragment	7.19	AAI-based	0	No	NA
3300007538_____Ga0099851_1002194	8254	Low-quality	Genome-fragment	4.65	AAI-based	0	No	NA
3300007538_____Ga0099851_1002196	8251	Low-quality	Genome-fragment	20.3	AAI-based	0	No	NA
3300007538_____Ga0099851_1002197	8250	Low-quality	Genome-fragment	2.83	AAI-based	0	No	NA
3300007538_____Ga0099851_1002198	8244	Low-quality	Genome-fragment	0	HMM-based	0	No	NA
3300007538_____Ga0099851_1002199	8244	Low-quality	Genome-fragment	15.64	AAI-based	0	No	NA
3300007538_____Ga0099851_1002202	8243	Low-quality	Genome-fragment	4.4	AAI-based	0	No	NA
3300007538_____Ga0099851_1002204	8239	Low-quality	Genome-fragment	14.06	AAI-based	0	No	NA
3300007538_____Ga0099851_1002208	8235	Low-quality	Genome-fragment	18.37	AAI-based	0	No	NA
3300007538_____Ga0099851_1002209	8235	Low-quality	Genome-fragment	7.12	AAI-based	0	No	NA
3300007538_____Ga0099851_1002210	8233	Not-determined	Genome-fragment	NA	NA	NA	No	NA
3300007538_____Ga0099851_1002213	8227	Low-quality	Genome-fragment	17.18	AAI-based	0	No	NA
3300007538_____Ga0099851_1002217	8225	Low-quality	Genome-fragment	5.2	AAI-based	0	No	NA
3300007538_____Ga0099851_1002221	8220	Low-quality	Genome-fragment	2.05	AAI-based	0	No	NA
3300007538_____Ga0099851_1002224	8206	Low-quality	Genome-fragment	23.17	AAI-based	0	No	NA
3300007538_____Ga0099851_1002225	8205	Low-quality	Genome-fragment	24.44	AAI-based	0	No	NA
3300007538_____Ga0099851_1002226	8204	Low-quality	Genome-fragment	23.13	AAI-based	0	No	NA
3300007538_____Ga0099851_1002228	8199	Low-quality	Genome-fragment	4.12	AAI-based	0	No	NA
3300007538_____Ga0099851_1002229	8197	Low-quality	Genome-fragment	4.53	AAI-based	0	No	NA
3300007538_____Ga0099851_1002232	8191	Low-quality	Genome-fragment	4.26	AAI-based	0	No	NA
3300007538_____Ga0099851_1002233	8190	Low-quality	Genome-fragment	12.95	AAI-based	0	No	NA
3300007538_____Ga0099851_1002234	8186	Low-quality	Genome-fragment	0	HMM-based	65.34	Yes	NA
3300007538_____Ga0099851_1002236	8184	Low-quality	Genome-fragment	5.25	AAI-based	0	No	NA
3300007538_____Ga0099851_1002240	8179	Low-quality	Genome-fragment	0	HMM-based	0	No	NA
3300007538_____Ga0099851_1002241	8179	Low-quality	Genome-fragment	18.76	AAI-based	0	No	NA
3300007538_____Ga0099851_1002242	8175	Low-quality	Genome-fragment	22.17	AAI-based	0	No	NA
3300007538_____Ga0099851_1002243	8173	Low-quality	Genome-fragment	13.16	AAI-based	0	No	NA
3300007538_____Ga0099851_1002244	8171	Low-quality	Genome-fragment	26.44	AAI-based	0	No	NA
3300007538_____Ga0099851_1002249	8162	Low-quality	Genome-fragment	0	HMM-based	0	No	NA
3300007538_____Ga0099851_1002250	8160	Low-quality	Genome-fragment	17.43	AAI-based	0	No	NA
3300007538_____Ga0099851_1002252	8156	Low-quality	Genome-fragment	0	HMM-based	0	No	NA
3300007538_____Ga0099851_1002253	8154	Low-quality	Genome-fragment	22.53	AAI-based	0	No	NA
3300007538_____Ga0099851_1002258	8147	Low-quality	Genome-fragment	13.35	AAI-based	0	No	NA
3300007538_____Ga0099851_1002259	8147	Low-quality	Genome-fragment	30.13	AAI-based	0	No	NA
3300007538_____Ga0099851_1002261	8145	Low-quality	Genome-fragment	4.54	AAI-based	NA	No	NA
3300007538_____Ga0099851_1002264	8143	Not-determined	Genome-fragment	NA	NA	NA	No	NA
3300007538_____Ga0099851_1002266	8137	Low-quality	Genome-fragment	4.57	AAI-based	0	No	NA
3300007538_____Ga0099851_1002269	8131	Low-quality	Genome-fragment	2.11	AAI-based	0	No	NA
3300007538_____Ga0099851_1002270	8130	Low-quality	Genome-fragment	23.46	AAI-based	0	No	NA
3300007538_____Ga0099851_1002271	8129	Low-quality	Genome-fragment	4.31	AAI-based	0	No	NA
3300007538_____Ga0099851_1002272	8127	Low-quality	Genome-fragment	13.61	AAI-based	0	No	NA
3300007538_____Ga0099851_1002273	8126	Low-quality	Genome-fragment	5.58	AAI-based	NA	No	NA
3300007538_____Ga0099851_1002279	8115	Low-quality	Genome-fragment	24.18	AAI-based	0	No	NA
3300007538_____Ga0099851_1002281	8108	Low-quality	Genome-fragment	16.28	AAI-based	0	No	NA
3300007538_____Ga0099851_1002283	8105	Low-quality	Genome-fragment	15.6	AAI-based	0	No	NA
3300007538_____Ga0099851_1002287	8102	Low-quality	Genome-fragment	4.06	AAI-based	5.2	Yes	NA
3300007538_____Ga0099851_1002288	8100	Low-quality	Genome-fragment	0	HMM-based	0	No	NA
3300007538_____Ga0099851_1002289	8099	Low-quality	Genome-fragment	14.98	AAI-based	0	No	NA
3300007538_____Ga0099851_1002293	8092	Low-quality	Genome-fragment	13.97	AAI-based	0	No	NA
3300007538_____Ga0099851_1002295	8091	Low-quality	Genome-fragment	12.7	AAI-based	0	No	NA
3300007538_____Ga0099851_1002296	8091	Low-quality	Genome-fragment	13.87	AAI-based	0	No	NA
3300007538_____Ga0099851_1002297	8088	Low-quality	Genome-fragment	18.8	AAI-based	0	No	NA
3300007538_____Ga0099851_1002298	8087	Low-quality	Genome-fragment	5.91	AAI-based	0	No	NA
3300007538_____Ga0099851_1002299	8087	Low-quality	Genome-fragment	14	AAI-based	0	No	NA
3300007538_____Ga0099851_1002300	8084	Low-quality	Genome-fragment	4.89	AAI-based	0	No	NA
3300007538_____Ga0099851_1002301	8081	Low-quality	Genome-fragment	4.9	AAI-based	0	No	NA
3300007538_____Ga0099851_1002303	8079	Low-quality	Genome-fragment	6.54	AAI-based	0	No	NA
3300007538_____Ga0099851_1002304	8077	Low-quality	Genome-fragment	3.87	AAI-based	0	No	NA
3300007538_____Ga0099851_1002305	8076	Low-quality	Genome-fragment	13.94	AAI-based	0	No	NA
3300007538_____Ga0099851_1002306	8071	Low-quality	Genome-fragment	4.88	AAI-based	0	No	NA
3300007538_____Ga0099851_1002307	8071	Low-quality	Genome-fragment	13.76	AAI-based	0	No	NA
3300007538_____Ga0099851_1002310	8068	Low-quality	Genome-fragment	23.56	AAI-based	0	No	NA
3300007538_____Ga0099851_1002312	8067	Low-quality	Genome-fragment	3.86	AAI-based	0	No	NA
3300007538_____Ga0099851_1002314	8065	Low-quality	Genome-fragment	20.68	AAI-based	0	No	NA
3300007538_____Ga0099851_1002316	8062	Low-quality	Genome-fragment	14.49	AAI-based	0	No	NA
3300007538_____Ga0099851_1002318	8057	Low-quality	Genome-fragment	4.32	AAI-based	0	No	NA
3300007538_____Ga0099851_1002319	8056	Low-quality	Genome-fragment	12.86	AAI-based	0	No	NA
3300007538_____Ga0099851_1002320	8055	Low-quality	Genome-fragment	0	HMM-based	0	No	NA
3300007538_____Ga0099851_1002322	8054	Low-quality	Genome-fragment	12.99	AAI-based	0	No	NA
3300007538_____Ga0099851_1002323	8053	Low-quality	Genome-fragment	13.82	AAI-based	0	No	NA
3300007538_____Ga0099851_1002324	8051	Low-quality	Genome-fragment	21.2	AAI-based	0	No	NA
3300007538_____Ga0099851_1002325	8051	Low-quality	Genome-fragment	5	HMM-based	0	No	NA
3300007538_____Ga0099851_1002329	8044	Low-quality	Genome-fragment	17.85	AAI-based	0	No	NA
3300007538_____Ga0099851_1002330	8040	Low-quality	Genome-fragment	4.18	AAI-based	NA	No	NA
3300007538_____Ga0099851_1002334	8033	Low-quality	Genome-fragment	25.37	AAI-based	0	No	NA
3300007538_____Ga0099851_1002335	8030	Low-quality	Genome-fragment	13.24	AAI-based	0	No	NA
3300007538_____Ga0099851_1002338	8027	Low-quality	Genome-fragment	13.73	AAI-based	0	No	NA
3300007538_____Ga0099851_1002339	8025	Low-quality	Genome-fragment	23.39	AAI-based	0	No	NA
3300007538_____Ga0099851_1002340	8025	Low-quality	Genome-fragment	4.71	AAI-based	0	No	NA
3300007538_____Ga0099851_1002342	8023	Low-quality	Genome-fragment	0	HMM-based	0	No	NA
3300007538_____Ga0099851_1002347	8017	Low-quality	Genome-fragment	19.55	AAI-based	0	No	NA
3300007538_____Ga0099851_1002354	8011	Low-quality	Genome-fragment	13.45	AAI-based	0	No	NA
3300007538_____Ga0099851_1002355	8010	Low-quality	Genome-fragment	4.11	AAI-based	0	No	NA
3300007538_____Ga0099851_1002358	8008	Not-determined	Genome-fragment	NA	NA	NA	No	NA
3300007538_____Ga0099851_1002362	8000	Low-quality	Genome-fragment	0	HMM-based	0	No	NA
3300007538_____Ga0099851_1002363	7999	Low-quality	Genome-fragment	16.2	AAI-based	0	No	NA
3300007538_____Ga0099851_1002364	7996	Low-quality	Genome-fragment	13.12	AAI-based	0	No	NA
3300007538_____Ga0099851_1002367	7988	Low-quality	Genome-fragment	23.18	AAI-based	0	No	NA
3300007538_____Ga0099851_1002369	7985	Low-quality	Genome-fragment	24.93	AAI-based	0	No	NA
3300007538_____Ga0099851_1002371	7985	Low-quality	Genome-fragment	4.82	AAI-based	NA	No	NA
3300007538_____Ga0099851_1002373	7984	Low-quality	Genome-fragment	7.38	AAI-based	0	No	NA
3300007538_____Ga0099851_1002375	7982	Low-quality	Genome-fragment	4.7	AAI-based	0	No	NA
3300007538_____Ga0099851_1002376	7980	Low-quality	Genome-fragment	21.58	AAI-based	0	No	NA
3300007538_____Ga0099851_1002380	7977	Low-quality	Genome-fragment	0	HMM-based	0	No	NA
3300007538_____Ga0099851_1002381	7973	Low-quality	Genome-fragment	23.46	AAI-based	0	No	NA
3300007538_____Ga0099851_1002387	7965	Low-quality	Genome-fragment	13.69	AAI-based	0	No	NA
3300007538_____Ga0099851_1002391	7960	Low-quality	Genome-fragment	0	HMM-based	0	No	NA
3300007538_____Ga0099851_1002392	7957	Low-quality	Genome-fragment	15	HMM-based	0	No	NA
3300007538_____Ga0099851_1002394	7955	Low-quality	Genome-fragment	22.61	AAI-based	0	No	NA
3300007538_____Ga0099851_1002396	7954	Low-quality	Genome-fragment	5	HMM-based	0	No	NA
3300007538_____Ga0099851_1002397	7954	Low-quality	Genome-fragment	24.87	AAI-based	0	No	NA
3300007538_____Ga0099851_1002401	7947	Low-quality	Genome-fragment	4.2	AAI-based	0	No	NA
3300007538_____Ga0099851_1002402	7945	Low-quality	Genome-fragment	14.28	AAI-based	0	No	NA
3300007538_____Ga0099851_1002404	7945	Low-quality	Genome-fragment	4.17	AAI-based	0	No	NA
3300007538_____Ga0099851_1002405	7944	Low-quality	Genome-fragment	2.05	AAI-based	0	No	NA
3300007538_____Ga0099851_1002409	7937	Low-quality	Genome-fragment	9.74	AAI-based	0	No	NA
3300007538_____Ga0099851_1002411	7933	Low-quality	Genome-fragment	4.69	AAI-based	0	No	NA
3300007538_____Ga0099851_1002412	7931	Low-quality	Genome-fragment	0	HMM-based	0	No	NA
3300007538_____Ga0099851_1002413	7931	Low-quality	Genome-fragment	4.15	AAI-based	0	No	NA
3300007538_____Ga0099851_1002415	7927	Low-quality	Genome-fragment	8.9	AAI-based	0	No	NA
3300007538_____Ga0099851_1002417	7922	Low-quality	Genome-fragment	2.08	AAI-based	0	No	NA
3300007538_____Ga0099851_1002421	7915	Low-quality	Genome-fragment	3.82	AAI-based	0	No	NA
3300007538_____Ga0099851_1002424	7906	Low-quality	Genome-fragment	0	HMM-based	0	No	NA
3300007538_____Ga0099851_1002431	7890	Low-quality	Genome-fragment	22.24	AAI-based	0	No	NA
3300007538_____Ga0099851_1002433	7887	Low-quality	Genome-fragment	22.42	AAI-based	0	No	NA
3300007538_____Ga0099851_1002435	7884	Low-quality	Genome-fragment	4.61	AAI-based	0	No	NA
3300007538_____Ga0099851_1002436	7884	Low-quality	Genome-fragment	22.01	AAI-based	0	No	NA
3300007538_____Ga0099851_1002440	7876	Low-quality	Genome-fragment	2.05	AAI-based	0	No	NA
3300007538_____Ga0099851_1002441	7874	Low-quality	Genome-fragment	4.6	AAI-based	0	No	NA
3300007538_____Ga0099851_1002443	7872	Low-quality	Genome-fragment	4.33	AAI-based	0	No	NA
3300007538_____Ga0099851_1002444	7871	Low-quality	Genome-fragment	0	HMM-based	0	No	NA
3300007538_____Ga0099851_1002449	7862	Low-quality	Genome-fragment	13.17	AAI-based	0	No	NA
3300007538_____Ga0099851_1002452	7859	Low-quality	Genome-fragment	12.39	AAI-based	0	No	NA
3300007538_____Ga0099851_1002456	7848	Low-quality	Genome-fragment	3.72	AAI-based	0	No	NA
3300007538_____Ga0099851_1002459	7841	Low-quality	Genome-fragment	4.51	AAI-based	0	No	NA
3300007538_____Ga0099851_1002464	7836	Low-quality	Genome-fragment	10	HMM-based	0	No	NA
3300007538_____Ga0099851_1002466	7834	Low-quality	Genome-fragment	5	HMM-based	0	No	NA
3300007538_____Ga0099851_1002467	7833	Low-quality	Genome-fragment	2.04	AAI-based	0	No	NA
3300007538_____Ga0099851_1002471	7823	Low-quality	Genome-fragment	3.95	AAI-based	32.24	Yes	NA
3300007538_____Ga0099851_1002481	7810	Low-quality	Genome-fragment	0	HMM-based	0	No	NA
3300007538_____Ga0099851_1002482	7810	Low-quality	Genome-fragment	20.67	AAI-based	0	No	NA
3300007538_____Ga0099851_1002483	7809	Low-quality	Genome-fragment	4.17	AAI-based	0	No	NA
3300007538_____Ga0099851_1002499	7786	Low-quality	Genome-fragment	4.71	AAI-based	0	No	NA
3300007538_____Ga0099851_1002502	7782	Low-quality	Genome-fragment	14.13	AAI-based	0	No	NA
3300007538_____Ga0099851_1002503	7782	Low-quality	Genome-fragment	4.63	AAI-based	0	No	NA
3300007538_____Ga0099851_1002504	7781	Low-quality	Genome-fragment	9.15	AAI-based	0	No	NA
3300007538_____Ga0099851_1002509	7777	Low-quality	Genome-fragment	12.73	AAI-based	0	No	NA
3300007538_____Ga0099851_1002510	7777	Low-quality	Genome-fragment	13.84	AAI-based	0	No	NA
3300007538_____Ga0099851_1002515	7769	Low-quality	Genome-fragment	12.48	AAI-based	0	No	NA
3300007538_____Ga0099851_1002520	7761	Low-quality	Genome-fragment	0	HMM-based	0	No	NA
3300007538_____Ga0099851_1002523	7760	Low-quality	Genome-fragment	20.54	AAI-based	0	No	NA
3300007538_____Ga0099851_1002524	7760	Low-quality	Genome-fragment	20	AAI-based	0	No	NA
3300007538_____Ga0099851_1002527	7759	Low-quality	Genome-fragment	12.74	AAI-based	0	No	NA
3300007538_____Ga0099851_1002528	7758	Low-quality	Genome-fragment	3.78	AAI-based	0	No	NA
3300007538_____Ga0099851_1002532	7751	Low-quality	Genome-fragment	4.71	AAI-based	0	No	NA
3300007538_____Ga0099851_1002533	7748	Low-quality	Genome-fragment	13.83	AAI-based	0	No	NA
3300007538_____Ga0099851_1002534	7748	Low-quality	Genome-fragment	13.19	AAI-based	0	No	NA
3300007538_____Ga0099851_1002535	7746	Low-quality	Genome-fragment	3.08	AAI-based	35.21	Yes	NA
3300007538_____Ga0099851_1002537	7744	Low-quality	Genome-fragment	0	HMM-based	0	No	NA
3300007538_____Ga0099851_1002539	7740	Low-quality	Genome-fragment	2.05	AAI-based	0	No	NA
3300007538_____Ga0099851_1002540	7739	Low-quality	Genome-fragment	0	HMM-based	0	No	NA
3300007538_____Ga0099851_1002544	7736	Low-quality	Genome-fragment	3.33	AAI-based	0	No	NA
3300007538_____Ga0099851_1002551	7727	Low-quality	Genome-fragment	21.15	AAI-based	0	No	NA
3300007538_____Ga0099851_1002552	7725	Low-quality	Genome-fragment	12.82	AAI-based	0	No	NA
3300007538_____Ga0099851_1002553	7725	Low-quality	Genome-fragment	6.63	AAI-based	0	No	NA
3300007538_____Ga0099851_1002559	7718	Low-quality	Genome-fragment	0	HMM-based	34.8	Yes	NA
3300007538_____Ga0099851_1002563	7713	Low-quality	Genome-fragment	13.55	AAI-based	0	No	NA
3300007538_____Ga0099851_1002565	7713	Low-quality	Genome-fragment	1.96	AAI-based	0	No	NA
3300007538_____Ga0099851_1002567	7709	Low-quality	Genome-fragment	4.13	AAI-based	0	No	NA
3300007538_____Ga0099851_1002569	7708	Low-quality	Genome-fragment	21.32	AAI-based	0	No	NA
3300007538_____Ga0099851_1002572	7701	Low-quality	Genome-fragment	16.37	AAI-based	0	No	NA
3300007538_____Ga0099851_1002574	7700	Low-quality	Genome-fragment	4.09	AAI-based	0	No	NA
3300007538_____Ga0099851_1002576	7697	Low-quality	Genome-fragment	16.83	AAI-based	0	No	NA
3300007538_____Ga0099851_1002582	7689	Low-quality	Genome-fragment	14	AAI-based	0	No	NA
3300007538_____Ga0099851_1002588	7679	Low-quality	Genome-fragment	0	HMM-based	0	No	NA
3300007538_____Ga0099851_1002589	7678	Low-quality	Genome-fragment	0	HMM-based	0	No	NA
3300007538_____Ga0099851_1002592	7671	Low-quality	Genome-fragment	13.42	AAI-based	0	No	NA
3300007538_____Ga0099851_1002601	7660	Low-quality	Genome-fragment	0	HMM-based	0	No	NA
3300007538_____Ga0099851_1002602	7658	Low-quality	Genome-fragment	13.31	AAI-based	0	No	NA
3300007538_____Ga0099851_1002603	7658	Low-quality	Genome-fragment	13.33	AAI-based	0	No	NA
3300007538_____Ga0099851_1002604	7657	Low-quality	Genome-fragment	15	HMM-based	0	No	NA
3300007538_____Ga0099851_1002605	7656	Low-quality	Genome-fragment	15.26	AAI-based	0	No	NA
3300007538_____Ga0099851_1002606	7656	Low-quality	Genome-fragment	13.03	AAI-based	0	No	NA
3300007538_____Ga0099851_1002607	7656	Low-quality	Genome-fragment	13.33	AAI-based	0	No	NA
3300007538_____Ga0099851_1002608	7654	Low-quality	Genome-fragment	13.78	AAI-based	0	No	NA
3300007538_____Ga0099851_1002612	7646	Low-quality	Genome-fragment	3.77	AAI-based	0	No	NA
3300007538_____Ga0099851_1002613	7644	Low-quality	Genome-fragment	15	HMM-based	0	No	NA
3300007538_____Ga0099851_1002614	7641	Low-quality	Genome-fragment	0	HMM-based	0	No	NA
3300007538_____Ga0099851_1002615	7639	Low-quality	Genome-fragment	1.91	AAI-based	0	No	NA
3300007538_____Ga0099851_1002618	7635	Low-quality	Genome-fragment	0	HMM-based	0	No	NA
3300007538_____Ga0099851_1002619	7634	Low-quality	Genome-fragment	19.52	AAI-based	0	No	NA
3300007538_____Ga0099851_1002620	7634	Low-quality	Genome-fragment	4.44	AAI-based	0	No	NA
3300007538_____Ga0099851_1002621	7632	Low-quality	Genome-fragment	12.12	AAI-based	0	No	NA
3300007538_____Ga0099851_1002622	7630	Low-quality	Genome-fragment	12.6	AAI-based	0	No	NA
3300007538_____Ga0099851_1002624	7625	Low-quality	Genome-fragment	21.23	AAI-based	0	No	NA
3300007538_____Ga0099851_1002626	7624	Low-quality	Genome-fragment	3.81	AAI-based	0	No	NA
3300007538_____Ga0099851_1002628	7622	Low-quality	Genome-fragment	21.59	AAI-based	0	No	NA
3300007538_____Ga0099851_1002629	7620	Low-quality	Genome-fragment	20.29	AAI-based	0	No	NA
3300007538_____Ga0099851_1002630	7620	Low-quality	Genome-fragment	0	HMM-based	0	No	NA
3300007538_____Ga0099851_1002632	7616	Low-quality	Genome-fragment	21.22	AAI-based	0	No	NA
3300007538_____Ga0099851_1002633	7615	Low-quality	Genome-fragment	20.19	AAI-based	0	No	NA
3300007538_____Ga0099851_1002635	7614	Low-quality	Genome-fragment	4.08	AAI-based	0	No	NA
3300007538_____Ga0099851_1002638	7612	Low-quality	Genome-fragment	5.84	AAI-based	0	No	NA
3300007538_____Ga0099851_1002646	7606	Low-quality	Genome-fragment	12.12	AAI-based	0	No	NA
3300007538_____Ga0099851_1002653	7600	Low-quality	Genome-fragment	0	HMM-based	0	No	NA
3300007538_____Ga0099851_1002655	7600	Low-quality	Genome-fragment	17.31	AAI-based	0	No	NA
3300007538_____Ga0099851_1002656	7599	Low-quality	Genome-fragment	18.26	AAI-based	0	No	NA
3300007538_____Ga0099851_1002660	7597	Low-quality	Genome-fragment	12.15	AAI-based	0	No	NA
3300007538_____Ga0099851_1002664	7591	Low-quality	Genome-fragment	21.57	AAI-based	0	No	NA
3300007538_____Ga0099851_1002665	7590	Low-quality	Genome-fragment	4.59	AAI-based	0	No	NA
3300007538_____Ga0099851_1002668	7581	Low-quality	Genome-fragment	23.61	AAI-based	0	No	NA
3300007538_____Ga0099851_1002671	7578	Low-quality	Genome-fragment	17.01	AAI-based	0	No	NA
3300007538_____Ga0099851_1002672	7578	Low-quality	Genome-fragment	17.86	AAI-based	0	No	NA
3300007538_____Ga0099851_1002673	7577	Low-quality	Genome-fragment	4.48	AAI-based	0	No	NA
3300007538_____Ga0099851_1002674	7577	Low-quality	Genome-fragment	21.01	AAI-based	0	No	NA
3300007538_____Ga0099851_1002675	7575	Low-quality	Genome-fragment	4.03	AAI-based	0	No	NA
3300007538_____Ga0099851_1002676	7575	Low-quality	Genome-fragment	12.66	AAI-based	0	No	NA
3300007538_____Ga0099851_1002677	7575	Low-quality	Genome-fragment	21.26	AAI-based	0	No	NA
3300007538_____Ga0099851_1002679	7573	Low-quality	Genome-fragment	12.46	AAI-based	0	No	NA
3300007538_____Ga0099851_1002686	7558	Low-quality	Genome-fragment	20.67	AAI-based	0	No	NA
3300007538_____Ga0099851_1002687	7557	Low-quality	Genome-fragment	4.47	AAI-based	0	No	NA
3300007538_____Ga0099851_1002688	7555	Low-quality	Genome-fragment	16.59	AAI-based	0	No	NA
3300007538_____Ga0099851_1002691	7549	Low-quality	Genome-fragment	11.76	AAI-based	0	No	NA
3300007538_____Ga0099851_1002692	7549	Low-quality	Genome-fragment	12.11	AAI-based	0	No	NA
3300007538_____Ga0099851_1002693	7545	Low-quality	Genome-fragment	3.64	AAI-based	0	No	NA
3300007538_____Ga0099851_1002695	7543	Low-quality	Genome-fragment	22.03	AAI-based	0	No	NA
3300007538_____Ga0099851_1002696	7541	Low-quality	Genome-fragment	7.17	AAI-based	0	No	NA
3300007538_____Ga0099851_1002697	7541	Low-quality	Genome-fragment	3.62	AAI-based	0	No	NA
3300007538_____Ga0099851_1002699	7534	Low-quality	Genome-fragment	19.89	AAI-based	0	No	NA
3300007538_____Ga0099851_1002700	7534	Low-quality	Genome-fragment	15.43	AAI-based	0	No	NA
3300007538_____Ga0099851_1002701	7532	Low-quality	Genome-fragment	24.14	AAI-based	0	No	NA
3300007538_____Ga0099851_1002704	7526	Low-quality	Genome-fragment	4.33	AAI-based	0	No	NA
3300007538_____Ga0099851_1002709	7523	Low-quality	Genome-fragment	17.66	AAI-based	0	No	NA
3300007538_____Ga0099851_1002711	7522	Low-quality	Genome-fragment	3.97	AAI-based	0	No	NA
3300007538_____Ga0099851_1002716	7519	Low-quality	Genome-fragment	0	HMM-based	0	No	NA
3300007538_____Ga0099851_1002718	7518	Low-quality	Genome-fragment	5	HMM-based	13.83	Yes	NA
3300007538_____Ga0099851_1002725	7505	Low-quality	Genome-fragment	12.73	AAI-based	0	No	NA
3300007538_____Ga0099851_1002726	7503	Low-quality	Genome-fragment	30.78	AAI-based	0	No	NA
3300007538_____Ga0099851_1002728	7497	Low-quality	Genome-fragment	10	HMM-based	0	No	NA
3300007538_____Ga0099851_1002732	7483	Low-quality	Genome-fragment	11.81	AAI-based	0	No	NA
3300007538_____Ga0099851_1002733	7480	Low-quality	Genome-fragment	2.03	AAI-based	0	No	NA
3300007538_____Ga0099851_1002739	7474	Low-quality	Genome-fragment	12.42	AAI-based	0	No	NA
3300007538_____Ga0099851_1002741	7470	Low-quality	Genome-fragment	15.12	AAI-based	0	No	NA
3300007538_____Ga0099851_1002745	7466	Low-quality	Genome-fragment	0	HMM-based	0	No	NA
3300007538_____Ga0099851_1002748	7463	Low-quality	Genome-fragment	14.51	AAI-based	0	No	NA
3300007538_____Ga0099851_1002751	7461	Low-quality	Genome-fragment	4	AAI-based	0	No	NA
3300007538_____Ga0099851_1002754	7456	Low-quality	Genome-fragment	5	HMM-based	0	No	NA
3300007538_____Ga0099851_1002755	7455	Low-quality	Genome-fragment	12.94	AAI-based	0	No	NA
3300007538_____Ga0099851_1002758	7453	Low-quality	Genome-fragment	16.08	AAI-based	0	No	NA
3300007538_____Ga0099851_1002760	7450	Low-quality	Genome-fragment	12.71	AAI-based	0	No	NA
3300007538_____Ga0099851_1002761	7446	Low-quality	Genome-fragment	8.85	AAI-based	NA	No	NA
3300007538_____Ga0099851_1002762	7446	Low-quality	Genome-fragment	4.45	AAI-based	0	No	NA
3300007538_____Ga0099851_1002764	7442	Low-quality	Genome-fragment	13.1	AAI-based	0	No	NA
3300007538_____Ga0099851_1002766	7438	Low-quality	Genome-fragment	12.58	AAI-based	0	No	NA
3300007538_____Ga0099851_1002767	7438	Low-quality	Genome-fragment	12.21	AAI-based	0	No	NA
3300007538_____Ga0099851_1002769	7437	Low-quality	Genome-fragment	10	HMM-based	0	No	NA
3300007538_____Ga0099851_1002775	7433	Low-quality	Genome-fragment	20.94	AAI-based	0	No	NA
3300007538_____Ga0099851_1002787	7407	Low-quality	Genome-fragment	12.08	AAI-based	0	No	NA
3300007538_____Ga0099851_1002788	7406	Low-quality	Genome-fragment	19.44	AAI-based	0	No	NA
3300007538_____Ga0099851_1002796	7395	Low-quality	Genome-fragment	4.04	AAI-based	0	No	NA
3300007538_____Ga0099851_1002797	7393	Low-quality	Genome-fragment	4.28	AAI-based	0	No	NA
3300007538_____Ga0099851_1002803	7383	Low-quality	Genome-fragment	11.66	AAI-based	0	No	NA
3300007538_____Ga0099851_1002805	7380	Low-quality	Genome-fragment	0	HMM-based	0	No	NA
3300007538_____Ga0099851_1002806	7380	Low-quality	Genome-fragment	17.84	AAI-based	0	No	NA
3300007538_____Ga0099851_1002811	7373	Low-quality	Genome-fragment	4.05	AAI-based	0	No	NA
3300007538_____Ga0099851_1002812	7372	Low-quality	Genome-fragment	4.01	AAI-based	0	No	NA
3300007538_____Ga0099851_1002816	7366	Low-quality	Genome-fragment	18.85	AAI-based	0	No	NA
3300007538_____Ga0099851_1002819	7364	Low-quality	Genome-fragment	13.19	AAI-based	0	No	NA
3300007538_____Ga0099851_1002820	7362	Low-quality	Genome-fragment	19.1	AAI-based	0	No	NA
3300007538_____Ga0099851_1002822	7361	Low-quality	Genome-fragment	5	HMM-based	0	No	NA
3300007538_____Ga0099851_1002823	7357	Low-quality	Genome-fragment	7.53	AAI-based	34.96	Yes	NA
3300007538_____Ga0099851_1002824	7357	Low-quality	Genome-fragment	12.08	AAI-based	0	No	NA
3300007538_____Ga0099851_1002827	7356	Low-quality	Genome-fragment	3.89	AAI-based	0	No	NA
3300007538_____Ga0099851_1002830	7348	Low-quality	Genome-fragment	10	HMM-based	0	No	NA
3300007538_____Ga0099851_1002831	7346	Low-quality	Genome-fragment	15.76	AAI-based	0	No	NA
3300007538_____Ga0099851_1002832	7346	Low-quality	Genome-fragment	15	AAI-based	0	No	NA
3300007538_____Ga0099851_1002835	7343	Low-quality	Genome-fragment	0	HMM-based	0	No	NA
3300007538_____Ga0099851_1002837	7342	Low-quality	Genome-fragment	3.88	AAI-based	0	No	NA
3300007538_____Ga0099851_1002842	7337	Low-quality	Genome-fragment	13.22	AAI-based	0	No	NA
3300007538_____Ga0099851_1002843	7337	Low-quality	Genome-fragment	11.79	AAI-based	NA	No	NA
3300007538_____Ga0099851_1002844	7337	Not-determined	Genome-fragment	NA	NA	NA	No	NA
3300007538_____Ga0099851_1002848	7332	Low-quality	Genome-fragment	17.65	AAI-based	0	No	NA
3300007538_____Ga0099851_1002854	7328	Low-quality	Genome-fragment	3.88	AAI-based	0	No	NA
3300007538_____Ga0099851_1002858	7327	Low-quality	Genome-fragment	18.84	AAI-based	0	No	NA
3300007538_____Ga0099851_1002860	7325	Low-quality	Genome-fragment	12.43	AAI-based	0	No	NA
3300007538_____Ga0099851_1002868	7301	Low-quality	Genome-fragment	7.87	AAI-based	0	No	NA
3300007538_____Ga0099851_1002873	7290	Low-quality	Genome-fragment	14.72	AAI-based	0	No	NA
3300007538_____Ga0099851_1002876	7284	Low-quality	Genome-fragment	15.55	AAI-based	0	No	NA
3300007538_____Ga0099851_1002878	7281	Low-quality	Genome-fragment	10	HMM-based	0	No	NA
3300007538_____Ga0099851_1002879	7280	Low-quality	Genome-fragment	12.12	AAI-based	0	No	NA
3300007538_____Ga0099851_1002885	7268	Low-quality	Genome-fragment	21.46	AAI-based	0	No	NA
3300007538_____Ga0099851_1002887	7266	Low-quality	Genome-fragment	15.25	AAI-based	0	No	NA
3300007538_____Ga0099851_1002888	7263	Low-quality	Genome-fragment	8.47	AAI-based	NA	No	NA
3300007538_____Ga0099851_1002891	7257	Low-quality	Genome-fragment	12.65	AAI-based	0	No	NA
3300007538_____Ga0099851_1002892	7256	Low-quality	Genome-fragment	12.33	AAI-based	0	No	NA
3300007538_____Ga0099851_1002894	7251	Low-quality	Genome-fragment	0	HMM-based	0	No	NA
3300007538_____Ga0099851_1002896	7249	Low-quality	Genome-fragment	9.85	AAI-based	12.46	Yes	NA
3300007538_____Ga0099851_1002897	7249	Low-quality	Genome-fragment	10.04	AAI-based	0	No	NA
3300007538_____Ga0099851_1002899	7247	Low-quality	Genome-fragment	3.69	AAI-based	0	No	NA
3300007538_____Ga0099851_1002901	7244	Low-quality	Genome-fragment	12.52	AAI-based	0	No	NA
3300007538_____Ga0099851_1002902	7244	Low-quality	Genome-fragment	3.96	AAI-based	NA	No	NA
3300007538_____Ga0099851_1002903	7243	Low-quality	Genome-fragment	3.93	AAI-based	NA	No	NA
3300007538_____Ga0099851_1002904	7241	Low-quality	Genome-fragment	0	HMM-based	0	No	NA
3300007538_____Ga0099851_1002906	7239	Low-quality	Genome-fragment	16.5	AAI-based	0	No	NA
3300007538_____Ga0099851_1002908	7236	Low-quality	Genome-fragment	19.87	AAI-based	0	No	NA
3300007538_____Ga0099851_1002909	7234	Low-quality	Genome-fragment	20.12	AAI-based	0	No	NA
3300007538_____Ga0099851_1002911	7232	Low-quality	Genome-fragment	2.32	AAI-based	NA	No	NA
3300007538_____Ga0099851_1002920	7224	Low-quality	Genome-fragment	6.23	AAI-based	0	No	NA
3300007538_____Ga0099851_1002926	7220	Low-quality	Genome-fragment	22.81	AAI-based	0	No	NA
3300007538_____Ga0099851_1002929	7217	Low-quality	Genome-fragment	19.57	AAI-based	0	No	NA
3300007538_____Ga0099851_1002930	7216	Low-quality	Genome-fragment	10	HMM-based	0	No	NA
3300007538_____Ga0099851_1002940	7205	Low-quality	Genome-fragment	18.17	AAI-based	0	No	NA
3300007538_____Ga0099851_1002943	7204	Low-quality	Genome-fragment	11.82	AAI-based	0	No	NA
3300007538_____Ga0099851_1002945	7203	Low-quality	Genome-fragment	0	HMM-based	0	No	NA
3300007538_____Ga0099851_1002946	7202	Low-quality	Genome-fragment	17.92	AAI-based	0	No	NA
3300007538_____Ga0099851_1002950	7198	Low-quality	Genome-fragment	19.99	AAI-based	0	No	NA
3300007538_____Ga0099851_1002952	7192	Low-quality	Genome-fragment	15.68	AAI-based	0	No	NA
3300007538_____Ga0099851_1002953	7191	Low-quality	Genome-fragment	18.14	AAI-based	0	No	NA
3300007538_____Ga0099851_1002954	7190	Low-quality	Genome-fragment	0	HMM-based	0	No	NA
3300007538_____Ga0099851_1002955	7189	Low-quality	Genome-fragment	15.65	AAI-based	0	No	NA
3300007538_____Ga0099851_1002957	7187	Low-quality	Genome-fragment	3.8	AAI-based	0	No	NA
3300007538_____Ga0099851_1002959	7185	Low-quality	Genome-fragment	11.15	AAI-based	0	No	NA
3300007538_____Ga0099851_1002960	7184	Low-quality	Genome-fragment	15.64	AAI-based	0	No	NA
3300007538_____Ga0099851_1002961	7183	Low-quality	Genome-fragment	8.08	AAI-based	0	No	NA
3300007538_____Ga0099851_1002966	7177	Low-quality	Genome-fragment	0	HMM-based	28.37	Yes	NA
3300007538_____Ga0099851_1002970	7172	Low-quality	Genome-fragment	20.08	AAI-based	0	No	NA
3300007538_____Ga0099851_1002974	7167	Low-quality	Genome-fragment	11.32	AAI-based	0	No	NA
3300007538_____Ga0099851_1002977	7166	Low-quality	Genome-fragment	0	HMM-based	0	No	NA
3300007538_____Ga0099851_1002980	7164	Low-quality	Genome-fragment	10	HMM-based	0	No	NA
3300007538_____Ga0099851_1002991	7142	Low-quality	Genome-fragment	13.68	AAI-based	0	No	NA
3300007538_____Ga0099851_1002993	7140	Low-quality	Genome-fragment	4.42	AAI-based	0	No	NA
3300007538_____Ga0099851_1002995	7138	Low-quality	Genome-fragment	0	HMM-based	66.18	Yes	NA
3300007538_____Ga0099851_1003003	7125	Low-quality	Genome-fragment	21.82	AAI-based	0	No	NA
3300007538_____Ga0099851_1003004	7125	Low-quality	Genome-fragment	14.51	AAI-based	0	No	NA
3300007538_____Ga0099851_1003008	7116	Low-quality	Genome-fragment	21.39	AAI-based	0	No	NA
3300007538_____Ga0099851_1003009	7115	Low-quality	Genome-fragment	18.76	AAI-based	0	No	NA
3300007538_____Ga0099851_1003013	7113	Low-quality	Genome-fragment	11.65	AAI-based	0	No	NA
3300007538_____Ga0099851_1003014	7112	Low-quality	Genome-fragment	4.27	AAI-based	0	No	NA
3300007538_____Ga0099851_1003020	7107	Low-quality	Genome-fragment	7.21	AAI-based	0	No	NA
3300007538_____Ga0099851_1003026	7100	Low-quality	Genome-fragment	13.95	AAI-based	0	No	NA
3300007538_____Ga0099851_1003028	7098	Low-quality	Genome-fragment	0	HMM-based	0	No	NA
3300007538_____Ga0099851_1003031	7094	Low-quality	Genome-fragment	18.81	AAI-based	0	No	NA
3300007538_____Ga0099851_1003038	7091	Low-quality	Genome-fragment	0	HMM-based	0	No	NA
3300007538_____Ga0099851_1003041	7082	Low-quality	Genome-fragment	3.67	AAI-based	0	No	NA
3300007538_____Ga0099851_1003042	7080	Low-quality	Genome-fragment	9.14	AAI-based	0	No	NA
3300007538_____Ga0099851_1003043	7080	Low-quality	Genome-fragment	20.11	AAI-based	0	No	NA
3300007538_____Ga0099851_1003051	7071	Low-quality	Genome-fragment	3.74	AAI-based	0	No	NA
3300007538_____Ga0099851_1003052	7069	Low-quality	Genome-fragment	0	HMM-based	0	No	NA
3300007538_____Ga0099851_1003054	7067	Low-quality	Genome-fragment	15.33	AAI-based	0	No	NA
3300007538_____Ga0099851_1003056	7062	Low-quality	Genome-fragment	3.63	AAI-based	NA	No	NA
3300007538_____Ga0099851_1003058	7058	Low-quality	Genome-fragment	0	HMM-based	0	No	NA
3300007538_____Ga0099851_1003060	7058	Low-quality	Genome-fragment	12.35	AAI-based	0	No	NA
3300007538_____Ga0099851_1003061	7056	Low-quality	Genome-fragment	4.29	AAI-based	0	No	NA
3300007538_____Ga0099851_1003062	7055	Low-quality	Genome-fragment	22.77	AAI-based	0	No	NA
3300007538_____Ga0099851_1003063	7054	Low-quality	Genome-fragment	6.14	AAI-based	0	No	NA
3300007538_____Ga0099851_1003066	7052	Low-quality	Genome-fragment	10.43	AAI-based	0	No	NA
3300007538_____Ga0099851_1003072	7049	Low-quality	Genome-fragment	11.25	AAI-based	0	No	NA
3300007538_____Ga0099851_1003074	7047	Low-quality	Genome-fragment	4.51	AAI-based	0	No	NA
3300007538_____Ga0099851_1003075	7047	Low-quality	Genome-fragment	0	HMM-based	0	No	NA
3300007538_____Ga0099851_1003078	7044	Low-quality	Genome-fragment	11.73	AAI-based	0	No	NA
3300007538_____Ga0099851_1003080	7041	Low-quality	Genome-fragment	12.87	AAI-based	0	No	NA
3300007538_____Ga0099851_1003084	7035	Low-quality	Genome-fragment	19.33	AAI-based	0	No	NA
3300007538_____Ga0099851_1003092	7028	Low-quality	Genome-fragment	3.7	AAI-based	0	No	NA
3300007538_____Ga0099851_1003094	7026	Low-quality	Genome-fragment	3.32	AAI-based	0	No	NA
3300007538_____Ga0099851_1003098	7022	Low-quality	Genome-fragment	6.46	AAI-based	0	No	NA
3300007538_____Ga0099851_1003106	7017	Low-quality	Genome-fragment	0	HMM-based	0	No	NA
3300007538_____Ga0099851_1003111	7012	Not-determined	Genome-fragment	NA	NA	NA	No	NA
3300007538_____Ga0099851_1003117	7005	Low-quality	Genome-fragment	11.34	AAI-based	0	No	NA
3300007538_____Ga0099851_1003120	6998	Low-quality	Genome-fragment	22.48	AAI-based	0	No	NA
3300007538_____Ga0099851_1003121	6998	Low-quality	Genome-fragment	0	HMM-based	0	No	NA
3300007538_____Ga0099851_1003124	6995	Low-quality	Genome-fragment	5	HMM-based	0	No	NA
3300007538_____Ga0099851_1003127	6994	Low-quality	Genome-fragment	11.78	AAI-based	0	No	NA
3300007538_____Ga0099851_1003132	6989	Low-quality	Genome-fragment	15.24	AAI-based	0	No	NA
3300007538_____Ga0099851_1003135	6986	Low-quality	Genome-fragment	4.49	AAI-based	0	No	NA
3300007538_____Ga0099851_1003136	6985	Low-quality	Genome-fragment	12.25	AAI-based	0	No	NA
3300007538_____Ga0099851_1003137	6983	Low-quality	Genome-fragment	13.22	AAI-based	0	No	NA
3300007538_____Ga0099851_1003138	6983	Low-quality	Genome-fragment	19.11	AAI-based	0	No	NA
3300007538_____Ga0099851_1003140	6980	Not-determined	Genome-fragment	NA	NA	NA	No	NA
3300007538_____Ga0099851_1003141	6979	Low-quality	Genome-fragment	11.65	AAI-based	0	No	NA
3300007538_____Ga0099851_1003146	6974	Low-quality	Genome-fragment	3.75	AAI-based	0	No	NA
3300007538_____Ga0099851_1003147	6973	Low-quality	Genome-fragment	3.89	AAI-based	0	No	NA
3300007538_____Ga0099851_1003148	6973	Low-quality	Genome-fragment	21.13	AAI-based	0	No	NA
3300007538_____Ga0099851_1003149	6971	Low-quality	Genome-fragment	4.82	AAI-based	0	No	NA
3300007538_____Ga0099851_1003152	6969	Low-quality	Genome-fragment	14.98	AAI-based	0	No	NA
3300007538_____Ga0099851_1003154	6967	Low-quality	Genome-fragment	15.75	AAI-based	0	No	NA
3300007538_____Ga0099851_1003159	6960	Low-quality	Genome-fragment	12.54	AAI-based	0	No	NA
3300007538_____Ga0099851_1003166	6952	Low-quality	Genome-fragment	10	HMM-based	0	No	NA
3300007538_____Ga0099851_1003167	6951	Low-quality	Genome-fragment	21.56	AAI-based	0	No	NA
3300007538_____Ga0099851_1003169	6946	Low-quality	Genome-fragment	13.21	AAI-based	0	No	NA
3300007538_____Ga0099851_1003173	6946	Low-quality	Genome-fragment	5	HMM-based	0	No	NA
3300007538_____Ga0099851_1003174	6946	Low-quality	Genome-fragment	5.25	AAI-based	0	No	NA
3300007538_____Ga0099851_1003177	6944	Low-quality	Genome-fragment	11.41	AAI-based	0	No	NA
3300007538_____Ga0099851_1003184	6935	Low-quality	Genome-fragment	9.98	AAI-based	0	No	NA
3300007538_____Ga0099851_1003185	6935	Low-quality	Genome-fragment	3.4	AAI-based	0	No	NA
3300007538_____Ga0099851_1003186	6934	Low-quality	Genome-fragment	19.69	AAI-based	0	No	NA
3300007538_____Ga0099851_1003187	6933	Low-quality	Genome-fragment	21.98	AAI-based	0	No	NA
3300007538_____Ga0099851_1003188	6932	Low-quality	Genome-fragment	11.83	AAI-based	0	No	NA
3300007538_____Ga0099851_1003190	6932	Low-quality	Genome-fragment	14.72	AAI-based	0	No	NA
3300007538_____Ga0099851_1003194	6928	Low-quality	Genome-fragment	15	HMM-based	0	No	NA
3300007538_____Ga0099851_1003195	6928	Low-quality	Genome-fragment	10.28	AAI-based	0	No	NA
3300007538_____Ga0099851_1003202	6922	Low-quality	Genome-fragment	11.21	AAI-based	0	No	NA
3300007538_____Ga0099851_1003206	6917	Low-quality	Genome-fragment	0	HMM-based	0	No	NA
3300007538_____Ga0099851_1003209	6915	Low-quality	Genome-fragment	8.72	AAI-based	0	No	NA
3300007538_____Ga0099851_1003211	6915	Low-quality	Genome-fragment	3.82	AAI-based	0	No	NA
3300007538_____Ga0099851_1003212	6914	Low-quality	Genome-fragment	3.73	AAI-based	0	No	NA
3300007538_____Ga0099851_1003214	6912	Low-quality	Genome-fragment	17.94	AAI-based	0	No	NA
3300007538_____Ga0099851_1003215	6912	Low-quality	Genome-fragment	11.58	AAI-based	0	No	NA
3300007538_____Ga0099851_1003219	6905	Low-quality	Genome-fragment	0	HMM-based	0	No	NA
3300007538_____Ga0099851_1003222	6904	Low-quality	Genome-fragment	0	HMM-based	0	No	NA
3300007538_____Ga0099851_1003223	6903	Low-quality	Genome-fragment	0	HMM-based	0	No	NA
3300007538_____Ga0099851_1003225	6902	Low-quality	Genome-fragment	0	HMM-based	0	No	NA
3300007538_____Ga0099851_1003241	6890	Low-quality	Genome-fragment	3.65	AAI-based	0	No	NA
3300007538_____Ga0099851_1003242	6890	Low-quality	Genome-fragment	3.75	AAI-based	0	No	NA
3300007538_____Ga0099851_1003243	6888	Low-quality	Genome-fragment	3.65	AAI-based	0	No	NA
3300007538_____Ga0099851_1003245	6887	Low-quality	Genome-fragment	3.8	AAI-based	0	No	NA
3300007538_____Ga0099851_1003251	6883	Low-quality	Genome-fragment	21.12	AAI-based	0	No	NA
3300007538_____Ga0099851_1003253	6878	Low-quality	Genome-fragment	11.13	AAI-based	0	No	NA
3300007538_____Ga0099851_1003262	6867	Low-quality	Genome-fragment	1.8	AAI-based	0	No	NA
3300007538_____Ga0099851_1003264	6865	Low-quality	Genome-fragment	0	HMM-based	39.88	Yes	NA
3300007538_____Ga0099851_1003266	6861	Low-quality	Genome-fragment	4.33	AAI-based	0	No	NA
3300007538_____Ga0099851_1003268	6860	Low-quality	Genome-fragment	5	HMM-based	0	No	NA
3300007538_____Ga0099851_1003269	6860	Low-quality	Genome-fragment	13.15	AAI-based	0	No	NA
3300007538_____Ga0099851_1003274	6856	Low-quality	Genome-fragment	11.72	AAI-based	0	No	NA
3300007538_____Ga0099851_1003277	6853	Low-quality	Genome-fragment	7.99	AAI-based	0	No	NA
3300007538_____Ga0099851_1003280	6849	Low-quality	Genome-fragment	18	AAI-based	0	No	NA
3300007538_____Ga0099851_1003281	6845	Low-quality	Genome-fragment	12.66	AAI-based	0	No	NA
3300007538_____Ga0099851_1003282	6840	Low-quality	Genome-fragment	12.63	AAI-based	0	No	NA
3300007538_____Ga0099851_1003283	6837	Low-quality	Genome-fragment	11.42	AAI-based	0	No	NA
3300007538_____Ga0099851_1003284	6836	Low-quality	Genome-fragment	11.93	AAI-based	0	No	NA
3300007538_____Ga0099851_1003287	6834	Low-quality	Genome-fragment	3.02	AAI-based	0	No	NA
3300007538_____Ga0099851_1003298	6824	Low-quality	Genome-fragment	29.53	AAI-based	0	No	NA
3300007538_____Ga0099851_1003299	6824	Low-quality	Genome-fragment	17.57	AAI-based	0	No	NA
3300007538_____Ga0099851_1003301	6822	Low-quality	Genome-fragment	20.18	AAI-based	0	No	NA
3300007538_____Ga0099851_1003310	6817	Low-quality	Genome-fragment	4.11	AAI-based	0	No	NA
3300007538_____Ga0099851_1003317	6810	Low-quality	Genome-fragment	17.87	AAI-based	0	No	NA
3300007538_____Ga0099851_1003321	6808	Low-quality	Genome-fragment	3.43	AAI-based	0	No	NA
3300007538_____Ga0099851_1003326	6801	Low-quality	Genome-fragment	3.94	AAI-based	0	No	NA
3300007538_____Ga0099851_1003327	6799	Low-quality	Genome-fragment	10.94	AAI-based	0	No	NA
3300007538_____Ga0099851_1003328	6795	Low-quality	Genome-fragment	1.77	AAI-based	0	No	NA
3300007538_____Ga0099851_1003331	6792	Low-quality	Genome-fragment	4.36	AAI-based	0	No	NA
3300007538_____Ga0099851_1003334	6791	Low-quality	Genome-fragment	20.95	AAI-based	0	No	NA
3300007538_____Ga0099851_1003341	6777	Low-quality	Genome-fragment	4.05	AAI-based	0	No	NA
3300007538_____Ga0099851_1003345	6776	Low-quality	Genome-fragment	18.17	AAI-based	0	No	NA
3300007538_____Ga0099851_1003347	6775	Low-quality	Genome-fragment	3.59	AAI-based	0	No	NA
3300007538_____Ga0099851_1003350	6768	Low-quality	Genome-fragment	14.56	AAI-based	0	No	NA
3300007538_____Ga0099851_1003351	6767	Low-quality	Genome-fragment	11.38	AAI-based	0	No	NA
3300007538_____Ga0099851_1003352	6767	Low-quality	Genome-fragment	20.29	AAI-based	0	No	NA
3300007538_____Ga0099851_1003356	6764	Low-quality	Genome-fragment	0	HMM-based	0	No	NA
3300007538_____Ga0099851_1003363	6755	Low-quality	Genome-fragment	3.56	AAI-based	0	No	NA
3300007538_____Ga0099851_1003370	6747	Low-quality	Genome-fragment	8.92	AAI-based	0	No	NA
3300007538_____Ga0099851_1003375	6743	Low-quality	Genome-fragment	3.57	AAI-based	0	No	NA
3300007538_____Ga0099851_1003376	6743	Low-quality	Genome-fragment	17.08	AAI-based	0	No	NA
3300007538_____Ga0099851_1003379	6740	Low-quality	Genome-fragment	3.77	AAI-based	0	No	NA
3300007538_____Ga0099851_1003382	6735	Low-quality	Genome-fragment	3.53	AAI-based	0	No	NA
3300007538_____Ga0099851_1003383	6735	Low-quality	Genome-fragment	3.66	AAI-based	0	No	NA
3300007538_____Ga0099851_1003385	6731	Low-quality	Genome-fragment	0	HMM-based	0	No	NA
3300007538_____Ga0099851_1003387	6730	Low-quality	Genome-fragment	11.4	AAI-based	0	No	NA
3300007538_____Ga0099851_1003388	6727	Low-quality	Genome-fragment	11.1	AAI-based	0	No	NA
3300007538_____Ga0099851_1003389	6724	Low-quality	Genome-fragment	0	HMM-based	0	No	NA
3300007538_____Ga0099851_1003396	6717	Low-quality	Genome-fragment	5	HMM-based	0	No	NA
3300007538_____Ga0099851_1003401	6710	Low-quality	Genome-fragment	19.58	AAI-based	0	No	NA
3300007538_____Ga0099851_1003406	6707	Low-quality	Genome-fragment	11.23	AAI-based	0	No	NA
3300007538_____Ga0099851_1003410	6702	Low-quality	Genome-fragment	3.98	AAI-based	NA	No	NA
3300007538_____Ga0099851_1003411	6701	Low-quality	Genome-fragment	3.55	AAI-based	0	No	NA
3300007538_____Ga0099851_1003412	6699	Low-quality	Genome-fragment	4.03	AAI-based	NA	No	NA
3300007538_____Ga0099851_1003434	6681	Low-quality	Genome-fragment	18.3	AAI-based	0	No	NA
3300007538_____Ga0099851_1003436	6680	Low-quality	Genome-fragment	0	HMM-based	0	No	NA
3300007538_____Ga0099851_1003439	6677	Low-quality	Genome-fragment	10.96	AAI-based	NA	No	NA
3300007538_____Ga0099851_1003440	6676	Low-quality	Genome-fragment	3.38	AAI-based	0	No	NA
3300007538_____Ga0099851_1003441	6674	Low-quality	Genome-fragment	19.86	AAI-based	0	No	NA
3300007538_____Ga0099851_1003443	6671	Low-quality	Genome-fragment	3.92	AAI-based	0	No	NA
3300007538_____Ga0099851_1003444	6670	Low-quality	Genome-fragment	3.95	AAI-based	0	No	NA
3300007538_____Ga0099851_1003445	6670	Low-quality	Genome-fragment	0	HMM-based	0	No	NA
3300007538_____Ga0099851_1003450	6664	Low-quality	Genome-fragment	12.01	AAI-based	0	No	NA
3300007538_____Ga0099851_1003451	6662	Low-quality	Genome-fragment	11.49	AAI-based	0	No	NA
3300007538_____Ga0099851_1003457	6654	Low-quality	Genome-fragment	5.74	AAI-based	0	No	NA
3300007538_____Ga0099851_1003458	6653	Low-quality	Genome-fragment	14.76	AAI-based	0	No	NA
3300007538_____Ga0099851_1003462	6644	Low-quality	Genome-fragment	18.7	AAI-based	0	No	NA
3300007538_____Ga0099851_1003463	6644	Low-quality	Genome-fragment	10.92	AAI-based	0	No	NA
3300007538_____Ga0099851_1003467	6640	Low-quality	Genome-fragment	3.52	AAI-based	0	No	NA
3300007538_____Ga0099851_1003468	6640	Low-quality	Genome-fragment	10.7	AAI-based	0	No	NA
3300007538_____Ga0099851_1003470	6639	Low-quality	Genome-fragment	0	HMM-based	0	No	NA
3300007538_____Ga0099851_1003473	6636	Low-quality	Genome-fragment	20.2	AAI-based	0	No	NA
3300007538_____Ga0099851_1003486	6622	Low-quality	Genome-fragment	19.23	AAI-based	0	No	NA
3300007538_____Ga0099851_1003487	6622	Low-quality	Genome-fragment	11.76	AAI-based	0	No	NA
3300007538_____Ga0099851_1003495	6612	Low-quality	Genome-fragment	5	HMM-based	0	No	NA
3300007538_____Ga0099851_1003500	6609	Low-quality	Genome-fragment	3.37	AAI-based	0	No	NA
3300007538_____Ga0099851_1003502	6608	Low-quality	Genome-fragment	4.19	AAI-based	0	No	NA
3300007538_____Ga0099851_1003506	6605	Low-quality	Genome-fragment	14.79	AAI-based	0	No	NA
3300007538_____Ga0099851_1003510	6602	Low-quality	Genome-fragment	11.62	AAI-based	0	No	NA
3300007538_____Ga0099851_1003511	6600	Low-quality	Genome-fragment	0	HMM-based	0	No	NA
3300007538_____Ga0099851_1003514	6600	Low-quality	Genome-fragment	3.56	AAI-based	0	No	NA
3300007538_____Ga0099851_1003518	6596	Low-quality	Genome-fragment	11.71	AAI-based	0	No	NA
3300007538_____Ga0099851_1003520	6594	Low-quality	Genome-fragment	10.69	AAI-based	0	No	NA
3300007538_____Ga0099851_1003521	6594	Low-quality	Genome-fragment	10.85	AAI-based	0	No	NA
3300007538_____Ga0099851_1003528	6590	Low-quality	Genome-fragment	3.19	AAI-based	0	No	NA
3300007538_____Ga0099851_1003530	6587	Low-quality	Genome-fragment	9.49	AAI-based	0	No	NA
3300007538_____Ga0099851_1003531	6586	Low-quality	Genome-fragment	10.07	AAI-based	0	No	NA
3300007538_____Ga0099851_1003534	6585	Low-quality	Genome-fragment	18.5	AAI-based	0	No	NA
3300007538_____Ga0099851_1003535	6584	Low-quality	Genome-fragment	10.84	AAI-based	0	No	NA
3300007538_____Ga0099851_1003537	6583	Low-quality	Genome-fragment	15.09	AAI-based	0	No	NA
3300007538_____Ga0099851_1003538	6583	Low-quality	Genome-fragment	3.96	AAI-based	NA	No	NA
3300007538_____Ga0099851_1003542	6576	Low-quality	Genome-fragment	10.82	AAI-based	0	No	NA
3300007538_____Ga0099851_1003550	6571	Low-quality	Genome-fragment	10.4	AAI-based	0	No	NA
3300007538_____Ga0099851_1003553	6571	Low-quality	Genome-fragment	3.95	AAI-based	0	No	NA
3300007538_____Ga0099851_1003556	6564	Low-quality	Genome-fragment	14.56	AAI-based	0	No	NA
3300007538_____Ga0099851_1003562	6558	Low-quality	Genome-fragment	14.5	AAI-based	0	No	NA
3300007538_____Ga0099851_1003569	6556	Low-quality	Genome-fragment	4.16	AAI-based	0	No	NA
3300007538_____Ga0099851_1003575	6549	Low-quality	Genome-fragment	0	HMM-based	0	No	NA
3300007538_____Ga0099851_1003578	6544	Low-quality	Genome-fragment	17.96	AAI-based	0	No	NA
3300007538_____Ga0099851_1003581	6542	Low-quality	Genome-fragment	0	HMM-based	0	No	NA
3300007538_____Ga0099851_1003584	6540	Low-quality	Genome-fragment	3.51	AAI-based	0	No	NA
3300007538_____Ga0099851_1003591	6536	Low-quality	Genome-fragment	11.87	AAI-based	0	No	NA
3300007538_____Ga0099851_1003596	6533	Low-quality	Genome-fragment	4.29	AAI-based	NA	No	NA
3300007538_____Ga0099851_1003600	6530	Low-quality	Genome-fragment	16.05	AAI-based	0	No	NA
3300007538_____Ga0099851_1003601	6530	Low-quality	Genome-fragment	3.47	AAI-based	0	No	NA
3300007538_____Ga0099851_1003602	6530	Low-quality	Genome-fragment	10.95	AAI-based	0	No	NA
3300007538_____Ga0099851_1003604	6530	Low-quality	Genome-fragment	10.74	AAI-based	0	No	NA
3300007538_____Ga0099851_1003610	6523	Low-quality	Genome-fragment	0	HMM-based	0	No	NA
3300007538_____Ga0099851_1003612	6523	Low-quality	Genome-fragment	11.45	AAI-based	0	No	NA
3300007538_____Ga0099851_1003614	6521	Low-quality	Genome-fragment	5	HMM-based	0	No	NA
3300007538_____Ga0099851_1003618	6518	Low-quality	Genome-fragment	0	HMM-based	0	No	NA
3300007538_____Ga0099851_1003619	6518	Low-quality	Genome-fragment	11.56	AAI-based	0	No	NA
3300007538_____Ga0099851_1003621	6515	Low-quality	Genome-fragment	20.78	AAI-based	20.25	Yes	NA
3300007538_____Ga0099851_1003626	6508	Low-quality	Genome-fragment	0	HMM-based	0	No	NA
3300007538_____Ga0099851_1003627	6508	Low-quality	Genome-fragment	3.59	AAI-based	0	No	NA
3300007538_____Ga0099851_1003629	6507	Low-quality	Genome-fragment	7.36	AAI-based	0	No	NA
3300007538_____Ga0099851_1003632	6500	Low-quality	Genome-fragment	3.93	AAI-based	0	No	NA
3300007538_____Ga0099851_1003637	6497	Low-quality	Genome-fragment	5	HMM-based	0	No	NA
3300007538_____Ga0099851_1003638	6497	Low-quality	Genome-fragment	0	HMM-based	0	No	NA
3300007538_____Ga0099851_1003646	6486	Low-quality	Genome-fragment	11.13	AAI-based	0	No	NA
3300007538_____Ga0099851_1003653	6477	Low-quality	Genome-fragment	11.59	AAI-based	0	No	NA
3300007538_____Ga0099851_1003654	6476	Low-quality	Genome-fragment	0	HMM-based	0	No	NA
3300007538_____Ga0099851_1003656	6474	Low-quality	Genome-fragment	14.59	AAI-based	0	No	NA
3300007538_____Ga0099851_1003659	6472	Low-quality	Genome-fragment	2.38	AAI-based	0	No	NA
3300007538_____Ga0099851_1003667	6470	Low-quality	Genome-fragment	3.42	AAI-based	0	No	NA
3300007538_____Ga0099851_1003669	6466	Low-quality	Genome-fragment	18.43	AAI-based	0	No	NA
3300007538_____Ga0099851_1003670	6465	Low-quality	Genome-fragment	4.23	AAI-based	0	No	NA
3300007538_____Ga0099851_1003678	6458	Low-quality	Genome-fragment	10.62	AAI-based	0	No	NA
3300007538_____Ga0099851_1003680	6457	Low-quality	Genome-fragment	10.58	AAI-based	0	No	NA
3300007538_____Ga0099851_1003681	6457	Low-quality	Genome-fragment	5.97	AAI-based	0	No	NA
3300007538_____Ga0099851_1003683	6451	Low-quality	Genome-fragment	3.59	AAI-based	0	No	NA
3300007538_____Ga0099851_1003685	6449	Low-quality	Genome-fragment	4.12	AAI-based	0	No	NA
3300007538_____Ga0099851_1003686	6449	Low-quality	Genome-fragment	16.5	AAI-based	0	No	NA
3300007538_____Ga0099851_1003688	6446	Low-quality	Genome-fragment	5	HMM-based	0	No	NA
3300007538_____Ga0099851_1003704	6428	Low-quality	Genome-fragment	19.47	AAI-based	0	No	NA
3300007538_____Ga0099851_1003707	6427	Low-quality	Genome-fragment	15	HMM-based	0	No	NA
3300007538_____Ga0099851_1003709	6426	Low-quality	Genome-fragment	12.85	AAI-based	0	No	NA
3300007538_____Ga0099851_1003714	6424	Low-quality	Genome-fragment	0	HMM-based	0	No	NA
3300007538_____Ga0099851_1003715	6423	Low-quality	Genome-fragment	19.1	AAI-based	0	No	NA
3300007538_____Ga0099851_1003716	6423	Low-quality	Genome-fragment	3.87	AAI-based	NA	No	NA
3300007538_____Ga0099851_1003720	6420	Low-quality	Genome-fragment	15	AAI-based	0	No	NA
3300007538_____Ga0099851_1003722	6419	Low-quality	Genome-fragment	1.66	AAI-based	0	No	NA
3300007538_____Ga0099851_1003729	6415	Low-quality	Genome-fragment	3.43	AAI-based	0	No	NA
3300007538_____Ga0099851_1003730	6414	Low-quality	Genome-fragment	0	HMM-based	0	No	NA
3300007538_____Ga0099851_1003731	6414	Low-quality	Genome-fragment	10.91	AAI-based	0	No	NA
3300007538_____Ga0099851_1003740	6405	Low-quality	Genome-fragment	10.01	AAI-based	0	No	NA
3300007538_____Ga0099851_1003741	6405	Low-quality	Genome-fragment	37.03	AAI-based	0	No	NA
3300007538_____Ga0099851_1003744	6401	Low-quality	Genome-fragment	13.46	AAI-based	0	No	NA
3300007538_____Ga0099851_1003753	6397	Low-quality	Genome-fragment	3.88	AAI-based	0	No	NA
3300007538_____Ga0099851_1003756	6397	Low-quality	Genome-fragment	15.67	AAI-based	0	No	NA
3300007538_____Ga0099851_1003757	6393	Low-quality	Genome-fragment	2.77	AAI-based	0	No	NA
3300007538_____Ga0099851_1003759	6393	Low-quality	Genome-fragment	10.91	AAI-based	0	No	NA
3300007538_____Ga0099851_1003762	6391	Low-quality	Genome-fragment	20.17	AAI-based	0	No	NA
3300007538_____Ga0099851_1003763	6391	Low-quality	Genome-fragment	3.76	AAI-based	0	No	NA
3300007538_____Ga0099851_1003765	6390	Low-quality	Genome-fragment	3.2	AAI-based	0	No	NA
3300007538_____Ga0099851_1003770	6387	Low-quality	Genome-fragment	3.06	AAI-based	0	No	NA
3300007538_____Ga0099851_1003772	6386	Low-quality	Genome-fragment	10.49	AAI-based	0	No	NA
3300007538_____Ga0099851_1003777	6385	Low-quality	Genome-fragment	13.64	AAI-based	0	No	NA
3300007538_____Ga0099851_1003778	6384	Low-quality	Genome-fragment	10.49	AAI-based	0	No	NA
3300007538_____Ga0099851_1003782	6380	Low-quality	Genome-fragment	4.19	AAI-based	NA	No	NA
3300007538_____Ga0099851_1003785	6378	Low-quality	Genome-fragment	3.86	AAI-based	NA	No	NA
3300007538_____Ga0099851_1003789	6373	Low-quality	Genome-fragment	17.6	AAI-based	0	No	NA
3300007538_____Ga0099851_1003794	6371	Low-quality	Genome-fragment	3.74	AAI-based	0	No	NA
3300007538_____Ga0099851_1003799	6368	Low-quality	Genome-fragment	14.31	AAI-based	0	No	NA
3300007538_____Ga0099851_1003800	6368	Low-quality	Genome-fragment	17.51	AAI-based	0	No	NA
3300007538_____Ga0099851_1003812	6360	Low-quality	Genome-fragment	15.77	AAI-based	0	No	NA
3300007538_____Ga0099851_1003814	6360	Low-quality	Genome-fragment	4.07	AAI-based	0	No	NA
3300007538_____Ga0099851_1003815	6360	Low-quality	Genome-fragment	3.26	AAI-based	0	No	NA
3300007538_____Ga0099851_1003817	6358	Low-quality	Genome-fragment	0	HMM-based	0	No	NA
3300007538_____Ga0099851_1003818	6357	Low-quality	Genome-fragment	10.53	AAI-based	0	No	NA
3300007538_____Ga0099851_1003820	6353	Low-quality	Genome-fragment	0	HMM-based	0	No	NA
3300007538_____Ga0099851_1003824	6350	Low-quality	Genome-fragment	9.86	AAI-based	0	No	NA
3300007538_____Ga0099851_1003825	6349	Low-quality	Genome-fragment	4.2	AAI-based	0	No	NA
3300007538_____Ga0099851_1003827	6348	Low-quality	Genome-fragment	10.39	AAI-based	0	No	NA
3300007538_____Ga0099851_1003829	6348	Low-quality	Genome-fragment	14.43	AAI-based	0	No	NA
3300007538_____Ga0099851_1003831	6345	Low-quality	Genome-fragment	17.25	AAI-based	0	No	NA
3300007538_____Ga0099851_1003833	6345	Low-quality	Genome-fragment	13.45	AAI-based	0	No	NA
3300007538_____Ga0099851_1003835	6344	Low-quality	Genome-fragment	10.77	AAI-based	0	No	NA
3300007538_____Ga0099851_1003849	6327	Low-quality	Genome-fragment	10.25	AAI-based	0	No	NA
3300007538_____Ga0099851_1003850	6326	Low-quality	Genome-fragment	12.48	AAI-based	0	No	NA
3300007538_____Ga0099851_1003851	6324	Not-determined	Genome-fragment	NA	NA	NA	No	NA
3300007538_____Ga0099851_1003852	6324	Low-quality	Genome-fragment	17.2	AAI-based	0	No	NA
3300007538_____Ga0099851_1003855	6321	Low-quality	Genome-fragment	13.83	AAI-based	0	No	NA
3300007538_____Ga0099851_1003857	6319	Low-quality	Genome-fragment	10.09	AAI-based	0	No	NA
3300007538_____Ga0099851_1003865	6315	Low-quality	Genome-fragment	10	HMM-based	0	No	NA
3300007538_____Ga0099851_1003868	6313	Low-quality	Genome-fragment	3.51	AAI-based	0	No	NA
3300007538_____Ga0099851_1003871	6309	Low-quality	Genome-fragment	10.49	AAI-based	0	No	NA
3300007538_____Ga0099851_1003872	6308	Low-quality	Genome-fragment	0	HMM-based	0	No	NA
3300007538_____Ga0099851_1003874	6305	Low-quality	Genome-fragment	17.7	AAI-based	0	No	NA
3300007538_____Ga0099851_1003875	6304	Low-quality	Genome-fragment	3.83	AAI-based	0	No	NA
3300007538_____Ga0099851_1003879	6302	Low-quality	Genome-fragment	5.91	AAI-based	0	No	NA
3300007538_____Ga0099851_1003883	6299	Low-quality	Genome-fragment	3.3	AAI-based	0	No	NA
3300007538_____Ga0099851_1003884	6298	Low-quality	Genome-fragment	3.53	AAI-based	NA	No	NA
3300007538_____Ga0099851_1003889	6295	Low-quality	Genome-fragment	11.34	AAI-based	0	No	NA
3300007538_____Ga0099851_1003896	6290	Low-quality	Genome-fragment	0	HMM-based	0	No	NA
3300007538_____Ga0099851_1003897	6289	Low-quality	Genome-fragment	10.99	AAI-based	0	No	NA
3300007538_____Ga0099851_1003901	6288	Low-quality	Genome-fragment	3.08	AAI-based	0	No	NA
3300007538_____Ga0099851_1003902	6287	Low-quality	Genome-fragment	0	HMM-based	0	No	NA
3300007538_____Ga0099851_1003903	6287	Low-quality	Genome-fragment	17.34	AAI-based	0	No	NA
3300007538_____Ga0099851_1003908	6281	Low-quality	Genome-fragment	2.91	AAI-based	0	No	NA
3300007538_____Ga0099851_1003910	6280	Low-quality	Genome-fragment	10	HMM-based	0	No	NA
3300007538_____Ga0099851_1003912	6279	Low-quality	Genome-fragment	15.9	AAI-based	0	No	NA
3300007538_____Ga0099851_1003914	6278	Low-quality	Genome-fragment	0	HMM-based	0	No	NA
3300007538_____Ga0099851_1003919	6269	Low-quality	Genome-fragment	5.25	AAI-based	0	No	NA
3300007538_____Ga0099851_1003920	6268	Low-quality	Genome-fragment	2.95	AAI-based	0	No	NA
3300007538_____Ga0099851_1003923	6265	Low-quality	Genome-fragment	10	HMM-based	0	No	NA
3300007538_____Ga0099851_1003924	6262	Low-quality	Genome-fragment	4.57	AAI-based	0	No	NA
3300007538_____Ga0099851_1003927	6261	Low-quality	Genome-fragment	0	HMM-based	0	No	NA
3300007538_____Ga0099851_1003928	6261	Low-quality	Genome-fragment	17.17	AAI-based	0	No	NA
3300007538_____Ga0099851_1003930	6260	Low-quality	Genome-fragment	19.6	AAI-based	0	No	NA
3300007538_____Ga0099851_1003931	6258	Low-quality	Genome-fragment	0	HMM-based	0	No	NA
3300007538_____Ga0099851_1003947	6242	Low-quality	Genome-fragment	13.39	AAI-based	0	No	NA
3300007538_____Ga0099851_1003952	6238	Low-quality	Genome-fragment	11.03	AAI-based	0	No	NA
3300007538_____Ga0099851_1003957	6233	Low-quality	Genome-fragment	0	HMM-based	0	No	NA
3300007538_____Ga0099851_1003958	6232	Low-quality	Genome-fragment	12.3	AAI-based	NA	No	NA
3300007538_____Ga0099851_1003959	6232	Low-quality	Genome-fragment	3.8	AAI-based	0	No	NA
3300007538_____Ga0099851_1003962	6230	Low-quality	Genome-fragment	6.83	AAI-based	NA	No	NA
3300007538_____Ga0099851_1003963	6230	Low-quality	Genome-fragment	14.89	AAI-based	0	No	NA
3300007538_____Ga0099851_1003964	6230	Low-quality	Genome-fragment	11.77	AAI-based	0	No	NA
3300007538_____Ga0099851_1003966	6226	Low-quality	Genome-fragment	3.3	AAI-based	13.73	Yes	NA
3300007538_____Ga0099851_1003979	6216	Low-quality	Genome-fragment	1.6	AAI-based	0	No	NA
3300007538_____Ga0099851_1003993	6200	Low-quality	Genome-fragment	10.57	AAI-based	0	No	NA
3300007538_____Ga0099851_1003996	6199	Low-quality	Genome-fragment	0	HMM-based	0	No	NA
3300007538_____Ga0099851_1003998	6196	Low-quality	Genome-fragment	5.23	AAI-based	0	No	NA
3300007538_____Ga0099851_1003999	6195	Low-quality	Genome-fragment	9.83	AAI-based	0	No	NA
3300007538_____Ga0099851_1004001	6192	Low-quality	Genome-fragment	9.03	AAI-based	0	No	NA
3300007538_____Ga0099851_1004008	6187	Low-quality	Genome-fragment	10.33	AAI-based	0	No	NA
3300007538_____Ga0099851_1004012	6185	Low-quality	Genome-fragment	0	HMM-based	0	No	NA
3300007538_____Ga0099851_1004013	6184	Low-quality	Genome-fragment	10.75	AAI-based	0	No	NA
3300007538_____Ga0099851_1004015	6182	Low-quality	Genome-fragment	0	HMM-based	0	No	NA
3300007538_____Ga0099851_1004019	6178	Low-quality	Genome-fragment	14.07	AAI-based	0	No	NA
3300007538_____Ga0099851_1004031	6172	Low-quality	Genome-fragment	3.2	AAI-based	0	No	NA
3300007538_____Ga0099851_1004038	6169	Low-quality	Genome-fragment	10.65	AAI-based	0	No	NA
3300007538_____Ga0099851_1004048	6159	Low-quality	Genome-fragment	0	HMM-based	0	No	NA
3300007538_____Ga0099851_1004049	6157	Low-quality	Genome-fragment	18.34	AAI-based	0	No	NA
3300007538_____Ga0099851_1004051	6157	Low-quality	Genome-fragment	0	HMM-based	0	No	NA
3300007538_____Ga0099851_1004052	6157	Low-quality	Genome-fragment	0	HMM-based	0	No	NA
3300007538_____Ga0099851_1004055	6154	Low-quality	Genome-fragment	10.49	AAI-based	0	No	NA
3300007538_____Ga0099851_1004058	6150	Low-quality	Genome-fragment	14.4	AAI-based	0	No	NA
3300007538_____Ga0099851_1004061	6149	Low-quality	Genome-fragment	10.14	AAI-based	0	No	NA
3300007538_____Ga0099851_1004064	6148	Low-quality	Genome-fragment	10.74	AAI-based	0	No	NA
3300007538_____Ga0099851_1004065	6148	Not-determined	Genome-fragment	NA	NA	NA	No	NA
3300007538_____Ga0099851_1004068	6145	Low-quality	Genome-fragment	0	HMM-based	0	No	NA
3300007538_____Ga0099851_1004070	6144	Low-quality	Genome-fragment	9.84	AAI-based	0	No	NA
3300007538_____Ga0099851_1004074	6142	Low-quality	Genome-fragment	4.5	AAI-based	0	No	NA
3300007538_____Ga0099851_1004085	6135	Low-quality	Genome-fragment	0	HMM-based	0	No	NA
3300007538_____Ga0099851_1004089	6132	Low-quality	Genome-fragment	10.27	AAI-based	0	No	NA
3300007538_____Ga0099851_1004102	6122	Low-quality	Genome-fragment	2.97	AAI-based	0	No	NA
3300007538_____Ga0099851_1004103	6120	Low-quality	Genome-fragment	1.63	AAI-based	0	No	NA
3300007538_____Ga0099851_1004106	6120	Low-quality	Genome-fragment	3.74	AAI-based	0	No	NA
3300007538_____Ga0099851_1004110	6117	Low-quality	Genome-fragment	12.1	AAI-based	0	No	NA
3300007538_____Ga0099851_1004115	6113	Low-quality	Genome-fragment	0	HMM-based	0	No	NA
3300007538_____Ga0099851_1004118	6112	Low-quality	Genome-fragment	14.38	AAI-based	0	No	NA
3300007538_____Ga0099851_1004122	6111	Low-quality	Genome-fragment	3.94	AAI-based	NA	No	NA
3300007538_____Ga0099851_1004123	6110	Low-quality	Genome-fragment	0	HMM-based	0	No	NA
3300007538_____Ga0099851_1004130	6104	Low-quality	Genome-fragment	11.08	AAI-based	0	No	NA
3300007538_____Ga0099851_1004134	6101	Low-quality	Genome-fragment	0	HMM-based	0	No	NA
3300007538_____Ga0099851_1004135	6100	Low-quality	Genome-fragment	9.83	AAI-based	0	No	NA
3300007538_____Ga0099851_1004137	6099	Low-quality	Genome-fragment	3.22	AAI-based	0	No	NA
3300007538_____Ga0099851_1004143	6095	Low-quality	Genome-fragment	15.61	AAI-based	0	No	NA
3300007538_____Ga0099851_1004144	6095	Low-quality	Genome-fragment	10	HMM-based	0	No	NA
3300007538_____Ga0099851_1004145	6093	Low-quality	Genome-fragment	16.15	AAI-based	0	No	NA
3300007538_____Ga0099851_1004146	6092	Low-quality	Genome-fragment	11.91	AAI-based	25.64	Yes	NA
3300007538_____Ga0099851_1004169	6074	Low-quality	Genome-fragment	18.28	AAI-based	0	No	NA
3300007538_____Ga0099851_1004170	6073	Low-quality	Genome-fragment	7.53	AAI-based	0	No	NA
3300007538_____Ga0099851_1004173	6071	Low-quality	Genome-fragment	11.72	AAI-based	0	No	NA
3300007538_____Ga0099851_1004175	6070	Low-quality	Genome-fragment	3.71	AAI-based	NA	No	NA
3300007538_____Ga0099851_1004177	6067	Low-quality	Genome-fragment	0	HMM-based	0	No	NA
3300007538_____Ga0099851_1004180	6062	Low-quality	Genome-fragment	0	HMM-based	0	No	NA
3300007538_____Ga0099851_1004182	6060	Low-quality	Genome-fragment	3.67	AAI-based	0	No	NA
3300007538_____Ga0099851_1004184	6059	Low-quality	Genome-fragment	0	HMM-based	0	No	NA
3300007538_____Ga0099851_1004185	6059	Low-quality	Genome-fragment	14.96	AAI-based	0	No	NA
3300007538_____Ga0099851_1004189	6056	Low-quality	Genome-fragment	2.96	AAI-based	0	No	NA
3300007538_____Ga0099851_1004195	6051	Low-quality	Genome-fragment	3.34	AAI-based	NA	No	NA
3300007538_____Ga0099851_1004199	6046	Low-quality	Genome-fragment	37.14	AAI-based	0	No	NA
3300007538_____Ga0099851_1004202	6042	Not-determined	Genome-fragment	NA	NA	0	No	NA
3300007538_____Ga0099851_1004204	6041	Low-quality	Genome-fragment	2.96	AAI-based	0	No	NA
3300007538_____Ga0099851_1004206	6040	Low-quality	Genome-fragment	19.94	AAI-based	0	No	NA
3300007538_____Ga0099851_1004210	6039	Low-quality	Genome-fragment	2.87	AAI-based	0	No	NA
3300007538_____Ga0099851_1004216	6033	Low-quality	Genome-fragment	16.17	AAI-based	0	No	NA
3300007538_____Ga0099851_1004217	6033	Low-quality	Genome-fragment	5.23	AAI-based	0	No	NA
3300007538_____Ga0099851_1004226	6026	Low-quality	Genome-fragment	9.76	AAI-based	0	No	NA
3300007538_____Ga0099851_1004227	6025	Low-quality	Genome-fragment	3.63	AAI-based	NA	No	NA
3300007538_____Ga0099851_1004234	6016	Low-quality	Genome-fragment	10.17	AAI-based	0	No	NA
3300007538_____Ga0099851_1004237	6015	Low-quality	Genome-fragment	7.18	AAI-based	0	No	NA
3300007538_____Ga0099851_1004238	6015	Low-quality	Genome-fragment	3.24	AAI-based	0	No	NA
3300007538_____Ga0099851_1004240	6014	Low-quality	Genome-fragment	15.81	AAI-based	0	No	NA
3300007538_____Ga0099851_1004241	6013	Low-quality	Genome-fragment	9.91	AAI-based	0	No	NA
3300007538_____Ga0099851_1004249	6007	Low-quality	Genome-fragment	13.94	AAI-based	0	No	NA
3300007538_____Ga0099851_1004256	6003	Low-quality	Genome-fragment	3.25	AAI-based	0	No	NA
3300007538_____Ga0099851_1004262	6000	Low-quality	Genome-fragment	7.01	AAI-based	0	No	NA
3300007538_____Ga0099851_1004265	5999	Low-quality	Genome-fragment	0	HMM-based	0	No	NA
3300007538_____Ga0099851_1004268	5999	Low-quality	Genome-fragment	3.51	AAI-based	0	No	NA
3300007538_____Ga0099851_1004275	5992	Low-quality	Genome-fragment	3.24	AAI-based	0	No	NA
3300007538_____Ga0099851_1004276	5992	Low-quality	Genome-fragment	5.58	AAI-based	0	No	NA
3300007538_____Ga0099851_1004277	5992	Low-quality	Genome-fragment	3.27	AAI-based	0	No	NA
3300007538_____Ga0099851_1004283	5987	Low-quality	Genome-fragment	10.61	AAI-based	0	No	NA
3300007538_____Ga0099851_1004284	5987	Low-quality	Genome-fragment	0	HMM-based	0	No	NA
3300007538_____Ga0099851_1004289	5985	Low-quality	Genome-fragment	14.31	AAI-based	0	No	NA
3300007538_____Ga0099851_1004297	5983	Low-quality	Genome-fragment	9.31	AAI-based	0	No	NA
3300007538_____Ga0099851_1004301	5981	Low-quality	Genome-fragment	18.67	AAI-based	0	No	NA
3300007538_____Ga0099851_1004303	5979	Low-quality	Genome-fragment	5	HMM-based	0	No	NA
3300007538_____Ga0099851_1004305	5979	Low-quality	Genome-fragment	3.57	AAI-based	0	No	NA
3300007538_____Ga0099851_1004307	5978	Low-quality	Genome-fragment	2.68	AAI-based	0	No	NA
3300007538_____Ga0099851_1004311	5977	Low-quality	Genome-fragment	17.46	AAI-based	0	No	NA
3300007538_____Ga0099851_1004316	5972	Low-quality	Genome-fragment	3.36	AAI-based	0	No	NA
3300007538_____Ga0099851_1004317	5971	Low-quality	Genome-fragment	0	HMM-based	0	No	NA
3300007538_____Ga0099851_1004330	5959	Low-quality	Genome-fragment	8.82	AAI-based	0	No	NA
3300007538_____Ga0099851_1004333	5954	Low-quality	Genome-fragment	9.27	AAI-based	0	No	NA
3300007538_____Ga0099851_1004334	5953	Low-quality	Genome-fragment	9.93	AAI-based	0	No	NA
3300007538_____Ga0099851_1004336	5951	Low-quality	Genome-fragment	3.18	AAI-based	0	No	NA
3300007538_____Ga0099851_1004339	5947	Low-quality	Genome-fragment	13.52	AAI-based	0	No	NA
3300007538_____Ga0099851_1004347	5942	Low-quality	Genome-fragment	2.54	AAI-based	0	No	NA
3300007538_____Ga0099851_1004348	5942	Low-quality	Genome-fragment	15	HMM-based	0	No	NA
3300007538_____Ga0099851_1004350	5940	Low-quality	Genome-fragment	9.94	AAI-based	0	No	NA
3300007538_____Ga0099851_1004357	5939	Low-quality	Genome-fragment	3.16	AAI-based	0	No	NA
3300007538_____Ga0099851_1004358	5939	Low-quality	Genome-fragment	0	HMM-based	0	No	NA
3300007538_____Ga0099851_1004366	5930	Low-quality	Genome-fragment	3.65	AAI-based	NA	No	NA
3300007538_____Ga0099851_1004368	5929	Low-quality	Genome-fragment	19.75	AAI-based	0	No	NA
3300007538_____Ga0099851_1004371	5927	Low-quality	Genome-fragment	10.4	AAI-based	0	No	NA
3300007538_____Ga0099851_1004377	5919	Not-determined	Genome-fragment	NA	NA	NA	No	NA
3300007538_____Ga0099851_1004381	5917	Low-quality	Genome-fragment	5	HMM-based	0	No	NA
3300007538_____Ga0099851_1004385	5915	Low-quality	Genome-fragment	5	HMM-based	0	No	NA
3300007538_____Ga0099851_1004386	5914	Low-quality	Genome-fragment	10	HMM-based	0	No	NA
3300007538_____Ga0099851_1004388	5914	Low-quality	Genome-fragment	0	HMM-based	0	No	NA
3300007538_____Ga0099851_1004401	5907	Low-quality	Genome-fragment	0	HMM-based	0	No	NA
3300007538_____Ga0099851_1004408	5906	Low-quality	Genome-fragment	11.58	AAI-based	0	No	NA
3300007538_____Ga0099851_1004410	5905	Low-quality	Genome-fragment	5.48	AAI-based	0	No	NA
3300007538_____Ga0099851_1004419	5898	Low-quality	Genome-fragment	20.93	AAI-based	0	No	NA
3300007538_____Ga0099851_1004421	5897	Low-quality	Genome-fragment	10.86	AAI-based	0	No	NA
3300007538_____Ga0099851_1004425	5896	Low-quality	Genome-fragment	11.08	AAI-based	0	No	NA
3300007538_____Ga0099851_1004426	5895	Low-quality	Genome-fragment	10.62	AAI-based	0	No	NA
3300007538_____Ga0099851_1004428	5893	Low-quality	Genome-fragment	3.67	AAI-based	0	No	NA
3300007538_____Ga0099851_1004432	5892	Low-quality	Genome-fragment	12.3	AAI-based	0	No	NA
3300007538_____Ga0099851_1004433	5891	Low-quality	Genome-fragment	13.06	AAI-based	0	No	NA
3300007538_____Ga0099851_1004434	5890	Low-quality	Genome-fragment	9.37	AAI-based	0	No	NA
3300007538_____Ga0099851_1004435	5889	Low-quality	Genome-fragment	10.42	AAI-based	0	No	NA
3300007538_____Ga0099851_1004436	5887	Low-quality	Genome-fragment	3.16	AAI-based	0	No	NA
3300007538_____Ga0099851_1004437	5886	Low-quality	Genome-fragment	10.13	AAI-based	0	No	NA
3300007538_____Ga0099851_1004441	5882	Low-quality	Genome-fragment	5	HMM-based	0	No	NA
3300007538_____Ga0099851_1004442	5882	Low-quality	Genome-fragment	11.28	AAI-based	0	No	NA
3300007538_____Ga0099851_1004445	5879	Not-determined	Genome-fragment	NA	NA	NA	No	NA
3300007538_____Ga0099851_1004448	5878	Low-quality	Genome-fragment	10.34	AAI-based	0	No	NA
3300007538_____Ga0099851_1004449	5878	Low-quality	Genome-fragment	3.56	AAI-based	0	No	NA
3300007538_____Ga0099851_1004451	5876	Low-quality	Genome-fragment	16.08	AAI-based	0	No	NA
3300007538_____Ga0099851_1004456	5874	Low-quality	Genome-fragment	15.72	AAI-based	0	No	NA
3300007538_____Ga0099851_1004464	5866	Low-quality	Genome-fragment	10.49	AAI-based	0	No	NA
3300007538_____Ga0099851_1004468	5864	Low-quality	Genome-fragment	16.4	AAI-based	0	No	NA
3300007538_____Ga0099851_1004470	5864	Low-quality	Genome-fragment	0	HMM-based	0	No	NA
3300007538_____Ga0099851_1004473	5860	Low-quality	Genome-fragment	9.65	AAI-based	0	No	NA
3300007538_____Ga0099851_1004476	5858	Low-quality	Genome-fragment	3.72	AAI-based	0	No	NA
3300007538_____Ga0099851_1004478	5856	Low-quality	Genome-fragment	10.69	AAI-based	0	No	NA
3300007538_____Ga0099851_1004484	5852	Low-quality	Genome-fragment	0	HMM-based	0	No	NA
3300007538_____Ga0099851_1004487	5850	Low-quality	Genome-fragment	5	HMM-based	0	No	NA
3300007538_____Ga0099851_1004490	5849	Low-quality	Genome-fragment	10.06	AAI-based	0	No	NA
3300007538_____Ga0099851_1004494	5847	Low-quality	Genome-fragment	3.14	AAI-based	0	No	NA
3300007538_____Ga0099851_1004500	5843	Low-quality	Genome-fragment	3.44	AAI-based	0	No	NA
3300007538_____Ga0099851_1004502	5843	Low-quality	Genome-fragment	7.24	AAI-based	0	No	NA
3300007538_____Ga0099851_1004506	5841	Low-quality	Genome-fragment	12.47	AAI-based	0	No	NA
3300007538_____Ga0099851_1004516	5836	Low-quality	Genome-fragment	3.08	AAI-based	0	No	NA
3300007538_____Ga0099851_1004521	5835	Low-quality	Genome-fragment	3.07	AAI-based	0	No	NA
3300007538_____Ga0099851_1004525	5832	Low-quality	Genome-fragment	15.53	AAI-based	0	No	NA
3300007538_____Ga0099851_1004528	5831	Low-quality	Genome-fragment	16.91	AAI-based	0	No	NA
3300007538_____Ga0099851_1004529	5830	Low-quality	Genome-fragment	14.73	AAI-based	0	No	NA
3300007538_____Ga0099851_1004533	5828	Low-quality	Genome-fragment	4.93	AAI-based	0	No	NA
3300007538_____Ga0099851_1004535	5826	Low-quality	Genome-fragment	0	HMM-based	0	No	NA
3300007538_____Ga0099851_1004539	5824	Low-quality	Genome-fragment	9.64	AAI-based	0	No	NA
3300007538_____Ga0099851_1004546	5820	Low-quality	Genome-fragment	12.84	AAI-based	0	No	NA
3300007538_____Ga0099851_1004551	5819	Low-quality	Genome-fragment	5	HMM-based	0	No	NA
3300007538_____Ga0099851_1004564	5809	Low-quality	Genome-fragment	1.66	AAI-based	47.22	Yes	NA
3300007538_____Ga0099851_1004568	5806	Low-quality	Genome-fragment	3.8	AAI-based	0	No	NA
3300007538_____Ga0099851_1004569	5805	Low-quality	Genome-fragment	16.94	AAI-based	0	No	NA
3300007538_____Ga0099851_1004576	5803	Low-quality	Genome-fragment	5.42	AAI-based	0	No	NA
3300007538_____Ga0099851_1004579	5800	Low-quality	Genome-fragment	9.67	AAI-based	0	No	NA
3300007538_____Ga0099851_1004581	5800	Low-quality	Genome-fragment	3.1	AAI-based	0	No	NA
3300007538_____Ga0099851_1004582	5799	Low-quality	Genome-fragment	9.55	AAI-based	NA	No	NA
3300007538_____Ga0099851_1004586	5796	Low-quality	Genome-fragment	14.6	AAI-based	0	No	NA
3300007538_____Ga0099851_1004589	5795	Low-quality	Genome-fragment	10.8	AAI-based	0	No	NA
3300007538_____Ga0099851_1004592	5792	Low-quality	Genome-fragment	13.3	AAI-based	0	No	NA
3300007538_____Ga0099851_1004594	5790	Low-quality	Genome-fragment	10	HMM-based	0	No	NA
3300007538_____Ga0099851_1004598	5785	Low-quality	Genome-fragment	16.61	AAI-based	0	No	NA
3300007538_____Ga0099851_1004599	5785	Low-quality	Genome-fragment	3.94	AAI-based	0	No	NA
3300007538_____Ga0099851_1004600	5785	Low-quality	Genome-fragment	9.45	AAI-based	0	No	NA
3300007538_____Ga0099851_1004601	5785	Low-quality	Genome-fragment	10.59	AAI-based	0	No	NA
3300007538_____Ga0099851_1004603	5783	Low-quality	Genome-fragment	3.07	AAI-based	0	No	NA
3300007538_____Ga0099851_1004604	5782	Low-quality	Genome-fragment	5	HMM-based	0	No	NA
3300007538_____Ga0099851_1004607	5781	Low-quality	Genome-fragment	7.24	AAI-based	0	No	NA
3300007538_____Ga0099851_1004611	5778	Low-quality	Genome-fragment	18.26	AAI-based	0	No	NA
3300007538_____Ga0099851_1004612	5777	Low-quality	Genome-fragment	14.06	AAI-based	0	No	NA
3300007538_____Ga0099851_1004615	5776	Low-quality	Genome-fragment	16.01	AAI-based	0	No	NA
3300007538_____Ga0099851_1004620	5774	Low-quality	Genome-fragment	0	HMM-based	0	No	NA
3300007538_____Ga0099851_1004627	5769	Low-quality	Genome-fragment	0	HMM-based	0	No	NA
3300007538_____Ga0099851_1004634	5762	Low-quality	Genome-fragment	3.08	AAI-based	0	No	NA
3300007538_____Ga0099851_1004638	5760	Low-quality	Genome-fragment	13.78	AAI-based	0	No	NA
3300007538_____Ga0099851_1004639	5760	Low-quality	Genome-fragment	3.11	AAI-based	0	No	NA
3300007538_____Ga0099851_1004651	5754	Low-quality	Genome-fragment	15.93	AAI-based	0	No	NA
3300007538_____Ga0099851_1004668	5744	Low-quality	Genome-fragment	17.32	AAI-based	0	No	NA
3300007538_____Ga0099851_1004675	5740	Low-quality	Genome-fragment	3.48	AAI-based	0	No	NA
3300007538_____Ga0099851_1004680	5739	Low-quality	Genome-fragment	12.89	AAI-based	0	No	NA
3300007538_____Ga0099851_1004681	5739	Low-quality	Genome-fragment	8.95	AAI-based	0	No	NA
3300007538_____Ga0099851_1004683	5738	Low-quality	Genome-fragment	3.04	AAI-based	0	No	NA
3300007538_____Ga0099851_1004692	5730	Low-quality	Genome-fragment	10.96	AAI-based	0	No	NA
3300007538_____Ga0099851_1004711	5720	Low-quality	Genome-fragment	12.22	AAI-based	0	No	NA
3300007538_____Ga0099851_1004714	5717	Low-quality	Genome-fragment	1.86	AAI-based	0	No	NA
3300007538_____Ga0099851_1004721	5715	Low-quality	Genome-fragment	3.75	AAI-based	0	No	NA
3300007538_____Ga0099851_1004729	5710	Low-quality	Genome-fragment	3.46	AAI-based	0	No	NA
3300007538_____Ga0099851_1004730	5710	Low-quality	Genome-fragment	6.66	AAI-based	0	No	NA
3300007538_____Ga0099851_1004737	5706	Low-quality	Genome-fragment	8.86	AAI-based	0	No	NA
3300007538_____Ga0099851_1004738	5704	Low-quality	Genome-fragment	3.42	AAI-based	0	No	NA
3300007538_____Ga0099851_1004739	5704	Low-quality	Genome-fragment	16.02	AAI-based	0	No	NA
3300007538_____Ga0099851_1004743	5700	Low-quality	Genome-fragment	9.96	AAI-based	0	No	NA
3300007538_____Ga0099851_1004748	5700	Low-quality	Genome-fragment	3.31	AAI-based	0	No	NA
3300007538_____Ga0099851_1004756	5695	Low-quality	Genome-fragment	10.13	AAI-based	0	No	NA
3300007538_____Ga0099851_1004771	5686	Low-quality	Genome-fragment	5.65	AAI-based	0	No	NA
3300007538_____Ga0099851_1004778	5681	Low-quality	Genome-fragment	5.1	AAI-based	0	No	NA
3300007538_____Ga0099851_1004779	5681	Low-quality	Genome-fragment	3.47	AAI-based	NA	No	NA
3300007538_____Ga0099851_1004785	5679	Low-quality	Genome-fragment	9.65	AAI-based	0	No	NA
3300007538_____Ga0099851_1004786	5678	Low-quality	Genome-fragment	18.52	AAI-based	0	No	NA
3300007538_____Ga0099851_1004789	5676	Low-quality	Genome-fragment	9.86	AAI-based	0	No	NA
3300007538_____Ga0099851_1004790	5676	Low-quality	Genome-fragment	5	HMM-based	0	No	NA
3300007538_____Ga0099851_1004793	5675	Low-quality	Genome-fragment	0	HMM-based	0	No	NA
3300007538_____Ga0099851_1004798	5673	Low-quality	Genome-fragment	0	HMM-based	0	No	NA
3300007538_____Ga0099851_1004800	5672	Low-quality	Genome-fragment	10.1	AAI-based	0	No	NA
3300007538_____Ga0099851_1004809	5668	Low-quality	Genome-fragment	10.53	AAI-based	0	No	NA
3300007538_____Ga0099851_1004810	5667	Low-quality	Genome-fragment	9.47	AAI-based	0	No	NA
3300007538_____Ga0099851_1004811	5667	Low-quality	Genome-fragment	2.98	AAI-based	0	No	NA
3300007538_____Ga0099851_1004823	5659	Low-quality	Genome-fragment	10.31	AAI-based	0	No	NA
3300007538_____Ga0099851_1004826	5658	Low-quality	Genome-fragment	0	HMM-based	0	No	NA
3300007538_____Ga0099851_1004832	5654	Low-quality	Genome-fragment	10.45	AAI-based	0	No	NA
3300007538_____Ga0099851_1004842	5650	Low-quality	Genome-fragment	2.79	AAI-based	0	No	NA
3300007538_____Ga0099851_1004843	5649	Low-quality	Genome-fragment	9	AAI-based	0	No	NA
3300007538_____Ga0099851_1004847	5648	Low-quality	Genome-fragment	0	HMM-based	0	No	NA
3300007538_____Ga0099851_1004856	5640	Low-quality	Genome-fragment	5	HMM-based	0	No	NA
3300007538_____Ga0099851_1004858	5638	Low-quality	Genome-fragment	2.98	AAI-based	0	No	NA
3300007538_____Ga0099851_1004860	5637	Low-quality	Genome-fragment	15.49	AAI-based	0	No	NA
3300007538_____Ga0099851_1004874	5630	Low-quality	Genome-fragment	5	HMM-based	0	No	NA
3300007538_____Ga0099851_1004885	5623	Low-quality	Genome-fragment	9.09	AAI-based	0	No	NA
3300007538_____Ga0099851_1004888	5622	Not-determined	Genome-fragment	NA	NA	NA	No	NA
3300007538_____Ga0099851_1004894	5621	Low-quality	Genome-fragment	0	HMM-based	0	No	NA
3300007538_____Ga0099851_1004901	5617	Low-quality	Genome-fragment	4.84	AAI-based	0	No	NA
3300007538_____Ga0099851_1004907	5615	Low-quality	Genome-fragment	3.26	AAI-based	0	No	NA
3300007538_____Ga0099851_1004914	5614	Low-quality	Genome-fragment	8.84	AAI-based	0	No	NA
3300007538_____Ga0099851_1004921	5610	Low-quality	Genome-fragment	2.84	AAI-based	0	No	NA
3300007538_____Ga0099851_1004927	5608	Low-quality	Genome-fragment	2.76	AAI-based	0	No	NA
3300007538_____Ga0099851_1004931	5607	Low-quality	Genome-fragment	0	HMM-based	0	No	NA
3300007538_____Ga0099851_1004933	5605	Low-quality	Genome-fragment	9.87	AAI-based	0	No	NA
3300007538_____Ga0099851_1004943	5600	Low-quality	Genome-fragment	10.61	AAI-based	NA	No	NA
3300007538_____Ga0099851_1004958	5589	Low-quality	Genome-fragment	9.02	AAI-based	0	No	NA
3300007538_____Ga0099851_1004959	5589	Low-quality	Genome-fragment	15.31	AAI-based	0	No	NA
3300007538_____Ga0099851_1004961	5589	Low-quality	Genome-fragment	3.05	AAI-based	0	No	NA
3300007538_____Ga0099851_1004967	5585	Not-determined	Genome-fragment	NA	NA	NA	No	NA
3300007538_____Ga0099851_1004970	5584	Low-quality	Genome-fragment	6.86	AAI-based	0	No	NA
3300007538_____Ga0099851_1004984	5577	Low-quality	Genome-fragment	12.3	AAI-based	0	No	NA
3300007538_____Ga0099851_1004990	5575	Low-quality	Genome-fragment	9.26	AAI-based	0	No	NA
3300007538_____Ga0099851_1004993	5572	Low-quality	Genome-fragment	0	HMM-based	0	No	NA
3300007538_____Ga0099851_1004995	5570	Low-quality	Genome-fragment	8.66	AAI-based	0	No	NA
3300007538_____Ga0099851_1005006	5566	Low-quality	Genome-fragment	9.48	AAI-based	0	No	NA
3300007538_____Ga0099851_1005014	5562	Low-quality	Genome-fragment	3.76	AAI-based	0	No	NA
3300007538_____Ga0099851_1005015	5562	Low-quality	Genome-fragment	15.03	AAI-based	0	No	NA
3300007538_____Ga0099851_1005018	5561	Low-quality	Genome-fragment	0	HMM-based	0	No	NA
3300007538_____Ga0099851_1005022	5559	Low-quality	Genome-fragment	9.57	AAI-based	0	No	NA
3300007538_____Ga0099851_1005023	5558	Low-quality	Genome-fragment	0	HMM-based	0	No	NA
3300007538_____Ga0099851_1005027	5557	Low-quality	Genome-fragment	3	AAI-based	0	No	NA
3300007538_____Ga0099851_1005032	5555	Low-quality	Genome-fragment	1.56	AAI-based	54.22	Yes	NA
3300007538_____Ga0099851_1005040	5551	Low-quality	Genome-fragment	9.12	AAI-based	0	No	NA
3300007538_____Ga0099851_1005045	5548	Low-quality	Genome-fragment	0	HMM-based	0	No	NA
3300007538_____Ga0099851_1005048	5546	Low-quality	Genome-fragment	2.65	AAI-based	0	No	NA
3300007538_____Ga0099851_1005049	5544	Low-quality	Genome-fragment	1.96	AAI-based	29.74	Yes	NA
3300007538_____Ga0099851_1005053	5541	Low-quality	Genome-fragment	3.03	AAI-based	0	No	NA
3300007538_____Ga0099851_1005061	5537	Low-quality	Genome-fragment	18.1	AAI-based	0	No	NA
3300007538_____Ga0099851_1005063	5535	Low-quality	Genome-fragment	9.46	AAI-based	0	No	NA
3300007538_____Ga0099851_1005065	5535	Low-quality	Genome-fragment	15.18	AAI-based	0	No	NA
3300007538_____Ga0099851_1005078	5527	Low-quality	Genome-fragment	10.54	AAI-based	0	No	NA
3300007538_____Ga0099851_1005081	5525	Low-quality	Genome-fragment	3.37	AAI-based	0	No	NA
3300007538_____Ga0099851_1005082	5525	Low-quality	Genome-fragment	0	HMM-based	0	No	NA
3300007538_____Ga0099851_1005084	5523	Low-quality	Genome-fragment	15.63	AAI-based	0	No	NA
3300007538_____Ga0099851_1005087	5523	Low-quality	Genome-fragment	2.61	AAI-based	0	No	NA
3300007538_____Ga0099851_1005091	5520	Low-quality	Genome-fragment	0	HMM-based	0	No	NA
3300007538_____Ga0099851_1005094	5520	Low-quality	Genome-fragment	3.29	AAI-based	NA	No	NA
3300007538_____Ga0099851_1005099	5518	Low-quality	Genome-fragment	9.06	AAI-based	0	No	NA
3300007538_____Ga0099851_1005101	5517	Low-quality	Genome-fragment	0	HMM-based	0	No	NA
3300007538_____Ga0099851_1005103	5516	Low-quality	Genome-fragment	5	HMM-based	0	No	NA
3300007538_____Ga0099851_1005107	5513	Low-quality	Genome-fragment	9.75	AAI-based	0	No	NA
3300007538_____Ga0099851_1005112	5511	Low-quality	Genome-fragment	14.46	AAI-based	0	No	NA
3300007538_____Ga0099851_1005119	5508	Low-quality	Genome-fragment	8.93	AAI-based	NA	No	NA
3300007538_____Ga0099851_1005121	5507	Low-quality	Genome-fragment	17.17	AAI-based	0	No	NA
3300007538_____Ga0099851_1005125	5506	Low-quality	Genome-fragment	16.64	AAI-based	0	No	NA
3300007538_____Ga0099851_1005127	5505	Low-quality	Genome-fragment	15.18	AAI-based	0	No	NA
3300007538_____Ga0099851_1005131	5504	Low-quality	Genome-fragment	10	HMM-based	0	No	NA
3300007538_____Ga0099851_1005135	5502	Low-quality	Genome-fragment	2.95	AAI-based	0	No	NA
3300007538_____Ga0099851_1005141	5498	Low-quality	Genome-fragment	6.42	AAI-based	0	No	NA
3300007538_____Ga0099851_1005149	5495	Low-quality	Genome-fragment	2.76	AAI-based	0	No	NA
3300007538_____Ga0099851_1005154	5493	Low-quality	Genome-fragment	4.8	AAI-based	NA	No	NA
3300007538_____Ga0099851_1005156	5491	Low-quality	Genome-fragment	9.48	AAI-based	0	No	NA
3300007538_____Ga0099851_1005163	5487	Low-quality	Genome-fragment	3.1	AAI-based	0	No	NA
3300007538_____Ga0099851_1005171	5482	Low-quality	Genome-fragment	9.09	AAI-based	0	No	NA
3300007538_____Ga0099851_1005174	5481	Low-quality	Genome-fragment	5	HMM-based	0	No	NA
3300007538_____Ga0099851_1005177	5479	Low-quality	Genome-fragment	13.8	AAI-based	0	No	NA
3300007538_____Ga0099851_1005181	5478	Low-quality	Genome-fragment	2.83	AAI-based	0	No	NA
3300007538_____Ga0099851_1005183	5478	Low-quality	Genome-fragment	2.89	AAI-based	0	No	NA
3300007538_____Ga0099851_1005190	5470	Low-quality	Genome-fragment	6.78	AAI-based	0	No	NA
3300007538_____Ga0099851_1005191	5469	Low-quality	Genome-fragment	2.8	AAI-based	0	No	NA
3300007538_____Ga0099851_1005193	5468	Low-quality	Genome-fragment	0	HMM-based	0	No	NA
3300007538_____Ga0099851_1005205	5463	Low-quality	Genome-fragment	2.93	AAI-based	0	No	NA
3300007538_____Ga0099851_1005208	5462	Low-quality	Genome-fragment	2.94	AAI-based	0	No	NA
3300007538_____Ga0099851_1005209	5460	Low-quality	Genome-fragment	2.92	AAI-based	0	No	NA
3300007538_____Ga0099851_1005217	5455	Low-quality	Genome-fragment	3.43	AAI-based	0	No	NA
3300007538_____Ga0099851_1005233	5445	Low-quality	Genome-fragment	3.31	AAI-based	NA	No	NA
3300007538_____Ga0099851_1005234	5444	Low-quality	Genome-fragment	9.77	AAI-based	0	No	NA
3300007538_____Ga0099851_1005244	5438	Low-quality	Genome-fragment	5	HMM-based	0	No	NA
3300007538_____Ga0099851_1005246	5436	Low-quality	Genome-fragment	16.87	AAI-based	0	No	NA
3300007538_____Ga0099851_1005248	5435	Low-quality	Genome-fragment	10	HMM-based	0	No	NA
3300007538_____Ga0099851_1005261	5428	Low-quality	Genome-fragment	0	HMM-based	0	No	NA
3300007538_____Ga0099851_1005265	5426	Low-quality	Genome-fragment	2.91	AAI-based	0	No	NA
3300007538_____Ga0099851_1005269	5425	Low-quality	Genome-fragment	2.87	AAI-based	0	No	NA
3300007538_____Ga0099851_1005272	5424	Low-quality	Genome-fragment	3.17	AAI-based	NA	No	NA
3300007538_____Ga0099851_1005278	5422	Low-quality	Genome-fragment	11.99	AAI-based	0	No	NA
3300007538_____Ga0099851_1005282	5421	Low-quality	Genome-fragment	8.62	AAI-based	0	No	NA
3300007538_____Ga0099851_1005286	5419	Low-quality	Genome-fragment	2.88	AAI-based	0	No	NA
3300007538_____Ga0099851_1005294	5414	Low-quality	Genome-fragment	10	HMM-based	0	No	NA
3300007538_____Ga0099851_1005299	5411	Low-quality	Genome-fragment	9.89	AAI-based	0	No	NA
3300007538_____Ga0099851_1005302	5410	Low-quality	Genome-fragment	8.8	AAI-based	0	No	NA
3300007538_____Ga0099851_1005303	5409	Low-quality	Genome-fragment	8.77	AAI-based	0	No	NA
3300007538_____Ga0099851_1005320	5400	Low-quality	Genome-fragment	3.46	AAI-based	0	No	NA
3300007538_____Ga0099851_1005322	5399	Low-quality	Genome-fragment	14.41	AAI-based	0	No	NA
3300007538_____Ga0099851_1005329	5396	Low-quality	Genome-fragment	0	HMM-based	0	No	NA
3300007538_____Ga0099851_1005336	5393	Low-quality	Genome-fragment	0	HMM-based	0	No	NA
3300007538_____Ga0099851_1005337	5392	Low-quality	Genome-fragment	0	HMM-based	0	No	NA
3300007538_____Ga0099851_1005339	5391	Low-quality	Genome-fragment	2.85	AAI-based	0	No	NA
3300007538_____Ga0099851_1005346	5389	Low-quality	Genome-fragment	17.07	AAI-based	0	No	NA
3300007538_____Ga0099851_1005349	5388	Low-quality	Genome-fragment	2.66	AAI-based	0	No	NA
3300007538_____Ga0099851_1005357	5384	Low-quality	Genome-fragment	1.41	AAI-based	0	No	NA
3300007538_____Ga0099851_1005359	5383	Low-quality	Genome-fragment	14.73	AAI-based	0	No	NA
3300007538_____Ga0099851_1005360	5383	Low-quality	Genome-fragment	12.51	AAI-based	0	No	NA
3300007538_____Ga0099851_1005363	5382	Low-quality	Genome-fragment	2.81	AAI-based	0	No	NA
3300007538_____Ga0099851_1005365	5382	Low-quality	Genome-fragment	13.7	AAI-based	0	No	NA
3300007538_____Ga0099851_1005372	5379	Low-quality	Genome-fragment	3.25	AAI-based	0	No	NA
3300007538_____Ga0099851_1005379	5375	Low-quality	Genome-fragment	8.78	AAI-based	0	No	NA
3300007538_____Ga0099851_1005381	5374	Low-quality	Genome-fragment	3.18	AAI-based	0	No	NA
3300007538_____Ga0099851_1005382	5374	Low-quality	Genome-fragment	9.08	AAI-based	0	No	NA
3300007538_____Ga0099851_1005385	5372	Low-quality	Genome-fragment	2.87	AAI-based	0	No	NA
3300007538_____Ga0099851_1005396	5366	Low-quality	Genome-fragment	9.08	AAI-based	0	No	NA
3300007538_____Ga0099851_1005399	5364	Low-quality	Genome-fragment	1.88	AAI-based	0	No	NA
3300007538_____Ga0099851_1005401	5364	Low-quality	Genome-fragment	8.43	AAI-based	0	No	NA
3300007538_____Ga0099851_1005409	5360	Low-quality	Genome-fragment	9.29	AAI-based	0	No	NA
3300007538_____Ga0099851_1005410	5360	Low-quality	Genome-fragment	6.13	AAI-based	0	No	NA
3300007538_____Ga0099851_1005412	5359	Low-quality	Genome-fragment	16.8	AAI-based	0	No	NA
3300007538_____Ga0099851_1005418	5358	Low-quality	Genome-fragment	14.48	AAI-based	0	No	NA
3300007538_____Ga0099851_1005422	5357	Low-quality	Genome-fragment	2.56	AAI-based	0	No	NA
3300007538_____Ga0099851_1005429	5354	Low-quality	Genome-fragment	3.24	AAI-based	NA	No	NA
3300007538_____Ga0099851_1005431	5353	Low-quality	Genome-fragment	14.7	AAI-based	0	No	NA
3300007538_____Ga0099851_1005432	5353	Low-quality	Genome-fragment	11.4	AAI-based	0	No	NA
3300007538_____Ga0099851_1005433	5352	Low-quality	Genome-fragment	5	HMM-based	0	No	NA
3300007538_____Ga0099851_1005437	5350	Low-quality	Genome-fragment	8.37	AAI-based	0	No	NA
3300007538_____Ga0099851_1005441	5349	Low-quality	Genome-fragment	9.33	AAI-based	0	No	NA
3300007538_____Ga0099851_1005449	5342	Low-quality	Genome-fragment	2.82	AAI-based	0	No	NA
3300007538_____Ga0099851_1005450	5340	Low-quality	Genome-fragment	9.13	AAI-based	0	No	NA
3300007538_____Ga0099851_1005457	5338	Low-quality	Genome-fragment	2.57	AAI-based	0	No	NA
3300007538_____Ga0099851_1005458	5337	Low-quality	Genome-fragment	10	HMM-based	0	No	NA
3300007538_____Ga0099851_1005463	5332	Low-quality	Genome-fragment	2.6	AAI-based	8.95	Yes	NA
3300007538_____Ga0099851_1005466	5331	Low-quality	Genome-fragment	3.18	AAI-based	0	No	NA
3300007538_____Ga0099851_1005470	5329	Low-quality	Genome-fragment	0	HMM-based	0	No	NA
3300007538_____Ga0099851_1005471	5329	Low-quality	Genome-fragment	10.31	AAI-based	0	No	NA
3300007538_____Ga0099851_1005475	5326	Low-quality	Genome-fragment	2.96	AAI-based	NA	No	NA
3300007538_____Ga0099851_1005479	5325	Low-quality	Genome-fragment	2.7	AAI-based	NA	No	NA
3300007538_____Ga0099851_1005491	5316	Low-quality	Genome-fragment	9.14	AAI-based	0	No	NA
3300007538_____Ga0099851_1005492	5316	Low-quality	Genome-fragment	2.82	AAI-based	0	No	NA
3300007538_____Ga0099851_1005493	5315	Low-quality	Genome-fragment	1.37	AAI-based	0	No	NA
3300007538_____Ga0099851_1005494	5315	Low-quality	Genome-fragment	8.85	AAI-based	0	No	NA
3300007538_____Ga0099851_1005495	5314	Low-quality	Genome-fragment	1.88	AAI-based	0	No	NA
3300007538_____Ga0099851_1005497	5313	Low-quality	Genome-fragment	4.62	AAI-based	0	No	NA
3300007538_____Ga0099851_1005504	5305	Low-quality	Genome-fragment	1.73	AAI-based	NA	No	NA
3300007538_____Ga0099851_1005511	5302	Low-quality	Genome-fragment	14.96	AAI-based	0	No	NA
3300007538_____Ga0099851_1005512	5301	Low-quality	Genome-fragment	8.73	AAI-based	0	No	NA
3300007538_____Ga0099851_1005520	5297	Low-quality	Genome-fragment	4.19	AAI-based	0	No	NA
3300007538_____Ga0099851_1005554	5283	Low-quality	Genome-fragment	0	HMM-based	0	No	NA
3300007538_____Ga0099851_1005565	5279	Low-quality	Genome-fragment	2.79	AAI-based	0	No	NA
3300007538_____Ga0099851_1005566	5279	Low-quality	Genome-fragment	9.02	AAI-based	0	No	NA
3300007538_____Ga0099851_1005569	5277	Low-quality	Genome-fragment	9.92	AAI-based	0	No	NA
3300007538_____Ga0099851_1005570	5277	Low-quality	Genome-fragment	0	HMM-based	0	No	NA
3300007538_____Ga0099851_1005576	5274	Low-quality	Genome-fragment	8.87	AAI-based	0	No	NA
3300007538_____Ga0099851_1005577	5274	Low-quality	Genome-fragment	0	HMM-based	0	No	NA
3300007538_____Ga0099851_1005583	5272	Low-quality	Genome-fragment	2.67	AAI-based	0	No	NA
3300007538_____Ga0099851_1005586	5270	Low-quality	Genome-fragment	0	HMM-based	0	No	NA
3300007538_____Ga0099851_1005587	5270	Low-quality	Genome-fragment	2.66	AAI-based	0	No	NA
3300007538_____Ga0099851_1005588	5269	Low-quality	Genome-fragment	13.75	AAI-based	0	No	NA
3300007538_____Ga0099851_1005590	5268	Low-quality	Genome-fragment	9.19	AAI-based	0	No	NA
3300007538_____Ga0099851_1005594	5267	Low-quality	Genome-fragment	12.86	AAI-based	0	No	NA
3300007538_____Ga0099851_1005602	5265	Low-quality	Genome-fragment	2.65	AAI-based	0	No	NA
3300007538_____Ga0099851_1005609	5261	Low-quality	Genome-fragment	9.8	AAI-based	0	No	NA
3300007538_____Ga0099851_1005622	5258	Low-quality	Genome-fragment	13.93	AAI-based	0	No	NA
3300007538_____Ga0099851_1005625	5257	Low-quality	Genome-fragment	9.09	AAI-based	0	No	NA
3300007538_____Ga0099851_1005627	5256	Low-quality	Genome-fragment	5	HMM-based	0	No	NA
3300007538_____Ga0099851_1005630	5256	Low-quality	Genome-fragment	8.21	AAI-based	0	No	NA
3300007538_____Ga0099851_1005638	5252	Low-quality	Genome-fragment	8.67	AAI-based	0	No	NA
3300007538_____Ga0099851_1005653	5243	Low-quality	Genome-fragment	8.24	AAI-based	0	No	NA
3300007538_____Ga0099851_1005657	5241	Low-quality	Genome-fragment	2.98	AAI-based	NA	No	NA
3300007538_____Ga0099851_1005663	5238	Low-quality	Genome-fragment	0	HMM-based	0	No	NA
3300007538_____Ga0099851_1005665	5238	Low-quality	Genome-fragment	9.08	AAI-based	0	No	NA
3300007538_____Ga0099851_1005668	5236	Low-quality	Genome-fragment	0	HMM-based	0	No	NA
3300007538_____Ga0099851_1005677	5232	Low-quality	Genome-fragment	16.15	AAI-based	0	No	NA
3300007538_____Ga0099851_1005684	5229	Low-quality	Genome-fragment	5	HMM-based	0	No	NA
3300007538_____Ga0099851_1005702	5219	Low-quality	Genome-fragment	8.57	AAI-based	0	No	NA
3300007538_____Ga0099851_1005705	5218	Low-quality	Genome-fragment	8.32	AAI-based	0	No	NA
3300007538_____Ga0099851_1005708	5216	Low-quality	Genome-fragment	3.06	AAI-based	0	No	NA
3300007538_____Ga0099851_1005715	5210	Low-quality	Genome-fragment	0	HMM-based	0	No	NA
3300007538_____Ga0099851_1005717	5210	Low-quality	Genome-fragment	3.14	AAI-based	0	No	NA
3300007538_____Ga0099851_1005718	5210	Low-quality	Genome-fragment	2.76	AAI-based	0	No	NA
3300007538_____Ga0099851_1005730	5203	Low-quality	Genome-fragment	2.97	AAI-based	0	No	NA
3300007538_____Ga0099851_1005737	5199	Low-quality	Genome-fragment	2.8	AAI-based	0	No	NA
3300007538_____Ga0099851_1005740	5198	Low-quality	Genome-fragment	2.77	AAI-based	0	No	NA
3300007538_____Ga0099851_1005741	5198	Low-quality	Genome-fragment	2.83	AAI-based	0	No	NA
3300007538_____Ga0099851_1005742	5198	Low-quality	Genome-fragment	9.7	AAI-based	0	No	NA
3300007538_____Ga0099851_1005749	5196	Low-quality	Genome-fragment	8.31	AAI-based	0	No	NA
3300007538_____Ga0099851_1005750	5195	Low-quality	Genome-fragment	8.71	AAI-based	0	No	NA
3300007538_____Ga0099851_1005752	5194	Low-quality	Genome-fragment	15.43	AAI-based	0	No	NA
3300007538_____Ga0099851_1005753	5193	Low-quality	Genome-fragment	8.74	AAI-based	0	No	NA
3300007538_____Ga0099851_1005754	5193	Low-quality	Genome-fragment	8.41	AAI-based	0	No	NA
3300007538_____Ga0099851_1005773	5181	Low-quality	Genome-fragment	5.82	AAI-based	0	No	NA
3300007538_____Ga0099851_1005775	5180	Low-quality	Genome-fragment	12.61	AAI-based	0	No	NA
3300007538_____Ga0099851_1005777	5179	Low-quality	Genome-fragment	5	HMM-based	0	No	NA
3300007538_____Ga0099851_1005786	5177	Low-quality	Genome-fragment	8.09	AAI-based	0	No	NA
3300007538_____Ga0099851_1005790	5176	Low-quality	Genome-fragment	8.26	AAI-based	0	No	NA
3300007538_____Ga0099851_1005792	5176	Low-quality	Genome-fragment	9.68	AAI-based	0	No	NA
3300007538_____Ga0099851_1005795	5175	Low-quality	Genome-fragment	8.81	AAI-based	0	No	NA
3300007538_____Ga0099851_1005800	5174	Low-quality	Genome-fragment	3.74	AAI-based	0	No	NA
3300007538_____Ga0099851_1005801	5173	Low-quality	Genome-fragment	1.77	AAI-based	NA	No	NA
3300007538_____Ga0099851_1005811	5168	Low-quality	Genome-fragment	13.25	AAI-based	0	No	NA
3300007538_____Ga0099851_1005817	5166	Low-quality	Genome-fragment	0	HMM-based	0	No	NA
3300007538_____Ga0099851_1005820	5164	Low-quality	Genome-fragment	16.33	AAI-based	0	No	NA
3300007538_____Ga0099851_1005831	5158	Low-quality	Genome-fragment	8.22	AAI-based	0	No	NA
3300007538_____Ga0099851_1005832	5157	Low-quality	Genome-fragment	5	HMM-based	0	No	NA
3300007538_____Ga0099851_1005836	5156	Low-quality	Genome-fragment	2.51	AAI-based	0	No	NA
3300007538_____Ga0099851_1005844	5154	Low-quality	Genome-fragment	14.89	AAI-based	0	No	NA
3300007538_____Ga0099851_1005845	5153	Low-quality	Genome-fragment	11.38	AAI-based	0	No	NA
3300007538_____Ga0099851_1005848	5151	Low-quality	Genome-fragment	0	HMM-based	0	No	NA
3300007538_____Ga0099851_1005849	5151	Low-quality	Genome-fragment	14.05	AAI-based	0	No	NA
3300007538_____Ga0099851_1005856	5147	Low-quality	Genome-fragment	2.75	AAI-based	0	No	NA
3300007538_____Ga0099851_1005857	5146	Low-quality	Genome-fragment	13.56	AAI-based	0	No	NA
3300007538_____Ga0099851_1005863	5144	Low-quality	Genome-fragment	2.63	AAI-based	0	No	NA
3300007538_____Ga0099851_1005866	5143	Low-quality	Genome-fragment	2.5	AAI-based	0	No	NA
3300007538_____Ga0099851_1005873	5141	Low-quality	Genome-fragment	2.69	AAI-based	0	No	NA
3300007538_____Ga0099851_1005882	5138	Low-quality	Genome-fragment	13.85	AAI-based	0	No	NA
3300007538_____Ga0099851_1005889	5135	Low-quality	Genome-fragment	8.48	AAI-based	0	No	NA
3300007538_____Ga0099851_1005896	5129	Low-quality	Genome-fragment	14.37	AAI-based	0	No	NA
3300007538_____Ga0099851_1005900	5128	Low-quality	Genome-fragment	4.33	AAI-based	0	No	NA
3300007538_____Ga0099851_1005903	5127	Low-quality	Genome-fragment	8.4	AAI-based	0	No	NA
3300007538_____Ga0099851_1005904	5126	Low-quality	Genome-fragment	13.73	AAI-based	0	No	NA
3300007538_____Ga0099851_1005909	5125	Not-determined	Genome-fragment	NA	NA	NA	No	NA
3300007538_____Ga0099851_1005913	5124	Low-quality	Genome-fragment	8.41	AAI-based	0	No	NA
3300007538_____Ga0099851_1005919	5122	Low-quality	Genome-fragment	5	HMM-based	0	No	NA
3300007538_____Ga0099851_1005928	5119	Low-quality	Genome-fragment	1.96	AAI-based	0	No	NA
3300007538_____Ga0099851_1005929	5119	Low-quality	Genome-fragment	13.78	AAI-based	0	No	NA
3300007538_____Ga0099851_1005942	5115	Low-quality	Genome-fragment	8.66	AAI-based	0	No	NA
3300007538_____Ga0099851_1005949	5110	Low-quality	Genome-fragment	9.69	AAI-based	0	No	NA
3300007538_____Ga0099851_1005956	5107	Low-quality	Genome-fragment	7.93	AAI-based	0	No	NA
3300007538_____Ga0099851_1005963	5104	Low-quality	Genome-fragment	14.91	AAI-based	0	No	NA
3300007538_____Ga0099851_1005965	5103	Low-quality	Genome-fragment	0	HMM-based	0	No	NA
3300007538_____Ga0099851_1005966	5102	Low-quality	Genome-fragment	0	HMM-based	0	No	NA
3300007538_____Ga0099851_1005973	5100	Low-quality	Genome-fragment	8.89	AAI-based	0	No	NA
3300007538_____Ga0099851_1005975	5100	Low-quality	Genome-fragment	0	HMM-based	0	No	NA
3300007538_____Ga0099851_1005976	5100	Low-quality	Genome-fragment	8.97	AAI-based	0	No	NA
3300007538_____Ga0099851_1005979	5099	Low-quality	Genome-fragment	8.04	AAI-based	0	No	NA
3300007538_____Ga0099851_1005981	5098	Low-quality	Genome-fragment	2.7	AAI-based	0	No	NA
3300007538_____Ga0099851_1005983	5096	Low-quality	Genome-fragment	8.56	AAI-based	0	No	NA
3300007538_____Ga0099851_1005990	5095	Low-quality	Genome-fragment	8.92	AAI-based	0	No	NA
3300007538_____Ga0099851_1005992	5095	Low-quality	Genome-fragment	12.61	AAI-based	0	No	NA
3300007538_____Ga0099851_1005995	5095	Low-quality	Genome-fragment	12.59	AAI-based	0	No	NA
3300007538_____Ga0099851_1005996	5094	Low-quality	Genome-fragment	0	HMM-based	0	No	NA
3300007538_____Ga0099851_1006001	5092	Low-quality	Genome-fragment	8.91	AAI-based	0	No	NA
3300007538_____Ga0099851_1006006	5090	Low-quality	Genome-fragment	8.27	AAI-based	0	No	NA
3300007538_____Ga0099851_1006010	5088	Low-quality	Genome-fragment	2.68	AAI-based	0	No	NA
3300007538_____Ga0099851_1006018	5087	Low-quality	Genome-fragment	0	HMM-based	0	No	NA
3300007538_____Ga0099851_1006022	5086	Low-quality	Genome-fragment	9.41	AAI-based	0	No	NA
3300007538_____Ga0099851_1006024	5086	Low-quality	Genome-fragment	0	HMM-based	0	No	NA
3300007538_____Ga0099851_1006026	5085	Low-quality	Genome-fragment	13.97	AAI-based	0	No	NA
3300007538_____Ga0099851_1006034	5082	Low-quality	Genome-fragment	15.37	AAI-based	0	No	NA
3300007538_____Ga0099851_1006038	5080	Low-quality	Genome-fragment	14.54	AAI-based	0	No	NA
3300007538_____Ga0099851_1006046	5078	Low-quality	Genome-fragment	12.46	AAI-based	0	No	NA
3300007538_____Ga0099851_1006057	5072	Low-quality	Genome-fragment	10.15	AAI-based	0	No	NA
3300007538_____Ga0099851_1006071	5065	Low-quality	Genome-fragment	13.66	AAI-based	0	No	NA
3300007538_____Ga0099851_1006074	5063	Low-quality	Genome-fragment	1.65	AAI-based	0	No	NA
3300007538_____Ga0099851_1006076	5063	Low-quality	Genome-fragment	0	HMM-based	0	No	NA
3300007538_____Ga0099851_1006081	5059	Low-quality	Genome-fragment	15.33	AAI-based	0	No	NA
3300007538_____Ga0099851_1006082	5059	Low-quality	Genome-fragment	0	HMM-based	0	No	NA
3300007538_____Ga0099851_1006083	5059	Low-quality	Genome-fragment	13.83	AAI-based	0	No	NA
3300007538_____Ga0099851_1006101	5051	Low-quality	Genome-fragment	9.93	AAI-based	0	No	NA
3300007538_____Ga0099851_1006103	5050	Low-quality	Genome-fragment	10.97	AAI-based	0	No	NA
3300007538_____Ga0099851_1006118	5045	Low-quality	Genome-fragment	2.68	AAI-based	0	No	NA
3300007538_____Ga0099851_1006128	5042	Low-quality	Genome-fragment	2.71	AAI-based	0	No	NA
3300007538_____Ga0099851_1006129	5042	Low-quality	Genome-fragment	2.68	AAI-based	0	No	NA
3300007538_____Ga0099851_1006135	5037	Low-quality	Genome-fragment	13.82	AAI-based	0	No	NA
3300007538_____Ga0099851_1006142	5035	Low-quality	Genome-fragment	8.57	AAI-based	0	No	NA
3300007538_____Ga0099851_1006143	5035	Low-quality	Genome-fragment	5.87	AAI-based	0	No	NA
3300007538_____Ga0099851_1006161	5027	Low-quality	Genome-fragment	0	HMM-based	0	No	NA
3300007538_____Ga0099851_1006167	5024	Low-quality	Genome-fragment	0	HMM-based	0	No	NA
3300007538_____Ga0099851_1006171	5022	Low-quality	Genome-fragment	9.92	AAI-based	0	No	NA
3300007538_____Ga0099851_1006172	5022	Low-quality	Genome-fragment	8.45	AAI-based	0	No	NA
3300007538_____Ga0099851_1006176	5021	Low-quality	Genome-fragment	0	HMM-based	0	No	NA
3300007538_____Ga0099851_1006182	5019	Low-quality	Genome-fragment	2.92	AAI-based	0	No	NA
3300007538_____Ga0099851_1006184	5019	Low-quality	Genome-fragment	1.62	AAI-based	0	No	NA
3300007538_____Ga0099851_1006193	5014	Low-quality	Genome-fragment	8.18	AAI-based	0	No	NA
3300007538_____Ga0099851_1006196	5012	Low-quality	Genome-fragment	0	HMM-based	0	No	NA
3300007538_____Ga0099851_1006197	5012	Low-quality	Genome-fragment	5.43	AAI-based	0	No	NA
3300007538_____Ga0099851_1006199	5011	Low-quality	Genome-fragment	4.32	AAI-based	0	No	NA
3300007538_____Ga0099851_1006202	5011	Low-quality	Genome-fragment	7.79	AAI-based	0	No	NA
3300007538_____Ga0099851_1006221	5005	Low-quality	Genome-fragment	2.67	AAI-based	0	No	NA
3300007538_____Ga0099851_1006222	5004	Low-quality	Genome-fragment	3.17	AAI-based	0	No	NA
3300007538_____Ga0099851_1006230	5000	Low-quality	Genome-fragment	2.35	AAI-based	0	No	NA
3300007539_____Ga0099849_1000001	183184	High-quality	High-quality	94.97	AAI-based	0	No	NA
3300007539_____Ga0099849_1000003	111240	Medium-quality	Genome-fragment	59.2	AAI-based	0	No	NA
3300007539_____Ga0099849_1000004	97789	Medium-quality	Genome-fragment	60.94	AAI-based	0	No	NA
3300007539_____Ga0099849_1000006	89081	Low-quality	Genome-fragment	49.02	AAI-based	0	No	NA
3300007539_____Ga0099849_1000007	79740	High-quality	High-quality	101.95	AAI-based	0	No	NA
3300007539_____Ga0099849_1000008	76254	Low-quality	Genome-fragment	18.48	AAI-based	4.31	Yes	NA
3300007539_____Ga0099849_1000009	72620	Low-quality	Genome-fragment	19.09	AAI-based	0	No	NA
3300007539_____Ga0099849_1000010	72463	Low-quality	Genome-fragment	41.41	AAI-based	0	No	NA
3300007539_____Ga0099849_1000012	70165	High-quality	High-quality	95	HMM-based	0	No	NA
3300007539_____Ga0099849_1000013	67408	Complete	High-quality	100.18	AAI-based	0	No	123-bp-DTR
3300007539_____Ga0099849_1000014	66179	Medium-quality	Genome-fragment	71.76	AAI-based	0	No	NA
3300007539_____Ga0099849_1000015	62709	Low-quality	Genome-fragment	46.86	AAI-based	NA	No	NA
3300007539_____Ga0099849_1000016	59156	Low-quality	Genome-fragment	16.21	AAI-based	0	No	NA
3300007539_____Ga0099849_1000017	58982	High-quality	High-quality	100.45	AAI-based	0	No	NA
3300007539_____Ga0099849_1000018	57343	High-quality	High-quality	90.85	AAI-based	0	No	NA
3300007539_____Ga0099849_1000019	54340	High-quality	High-quality	95.68	AAI-based	0	No	NA
3300007539_____Ga0099849_1000020	54053	Low-quality	Genome-fragment	25.81	AAI-based	0	No	NA
3300007539_____Ga0099849_1000021	53816	Medium-quality	Genome-fragment	83.31	AAI-based	0	No	NA
3300007539_____Ga0099849_1000022	52465	Medium-quality	Genome-fragment	80.26	AAI-based	0	No	NA
3300007539_____Ga0099849_1000023	52319	Low-quality	Genome-fragment	27.24	AAI-based	0	No	NA
3300007539_____Ga0099849_1000024	52117	Low-quality	Genome-fragment	49.54	AAI-based	0	No	NA
3300007539_____Ga0099849_1000025	50787	Low-quality	Genome-fragment	25.54	AAI-based	0	No	NA
3300007539_____Ga0099849_1000026	50533	Low-quality	Genome-fragment	26.86	AAI-based	0	No	NA
3300007539_____Ga0099849_1000027	50362	Low-quality	Genome-fragment	46.32	AAI-based	0	No	NA
3300007539_____Ga0099849_1000028	49945	Medium-quality	Genome-fragment	85.7	AAI-based	0	No	NA
3300007539_____Ga0099849_1000029	49092	Medium-quality	Genome-fragment	81.16	AAI-based	0	No	NA
3300007539_____Ga0099849_1000030	47912	High-quality	High-quality	99.01	AAI-based	0	No	NA
3300007539_____Ga0099849_1000031	47638	Low-quality	Genome-fragment	12.45	AAI-based	0	No	NA
3300007539_____Ga0099849_1000032	46959	Medium-quality	Genome-fragment	79.17	AAI-based	5.08	Yes	NA
3300007539_____Ga0099849_1000033	46820	Medium-quality	Genome-fragment	89.1	AAI-based	0	No	NA
3300007539_____Ga0099849_1000034	46674	Medium-quality	Genome-fragment	73.68	AAI-based	0	No	NA
3300007539_____Ga0099849_1000036	45912	Medium-quality	Genome-fragment	53.1	AAI-based	0	No	NA
3300007539_____Ga0099849_1000037	45817	Complete	High-quality	100.27	AAI-based	0	No	123-bp-DTR
3300007539_____Ga0099849_1000038	45720	Medium-quality	Genome-fragment	68.19	AAI-based	6.61	Yes	NA
3300007539_____Ga0099849_1000039	44733	Low-quality	Genome-fragment	48.37	AAI-based	0	No	NA
3300007539_____Ga0099849_1000040	44635	Low-quality	Genome-fragment	24.67	AAI-based	0	No	NA
3300007539_____Ga0099849_1000041	44435	Low-quality	Genome-fragment	24.52	AAI-based	0	No	NA
3300007539_____Ga0099849_1000042	43634	Low-quality	Genome-fragment	23.84	AAI-based	0	No	NA
3300007539_____Ga0099849_1000044	42943	Medium-quality	Genome-fragment	61.18	AAI-based	0	No	NA
3300007539_____Ga0099849_1000046	42028	Medium-quality	Genome-fragment	53.2	AAI-based	0	No	NA
3300007539_____Ga0099849_1000047	41626	Medium-quality	Genome-fragment	73.16	AAI-based	0	No	NA
3300007539_____Ga0099849_1000049	41454	Low-quality	Genome-fragment	40.43	AAI-based	NA	No	NA
3300007539_____Ga0099849_1000050	41128	Low-quality	Genome-fragment	23.07	AAI-based	0	No	NA
3300007539_____Ga0099849_1000051	41066	Low-quality	Genome-fragment	19.5	AAI-based	0	No	NA
3300007539_____Ga0099849_1000053	40696	Complete	High-quality	100.42	AAI-based	0	No	123-bp-DTR
3300007539_____Ga0099849_1000054	40240	Low-quality	Genome-fragment	19.25	AAI-based	0	No	NA
3300007539_____Ga0099849_1000055	40079	Complete	High-quality	100.31	AAI-based	0	No	123-bp-DTR
3300007539_____Ga0099849_1000056	39979	High-quality	High-quality	102.87	AAI-based	4.44	Yes	NA
3300007539_____Ga0099849_1000057	39966	High-quality	High-quality	100.42	AAI-based	0	No	NA
3300007539_____Ga0099849_1000059	39787	Low-quality	Genome-fragment	40.08	AAI-based	0	No	NA
3300007539_____Ga0099849_1000060	39388	Low-quality	Genome-fragment	47.04	AAI-based	0	No	NA
3300007539_____Ga0099849_1000061	39032	Low-quality	Genome-fragment	25.43	AAI-based	0	No	NA
3300007539_____Ga0099849_1000062	38955	Low-quality	Genome-fragment	19.11	AAI-based	0	No	NA
3300007539_____Ga0099849_1000063	38785	Complete	High-quality	100.32	AAI-based	0	No	123-bp-DTR
3300007539_____Ga0099849_1000064	38568	Medium-quality	Genome-fragment	67.62	AAI-based	0	No	NA
3300007539_____Ga0099849_1000065	38455	Low-quality	Genome-fragment	23.7	AAI-based	0	No	NA
3300007539_____Ga0099849_1000066	37717	Low-quality	Genome-fragment	18.93	AAI-based	0	No	NA
3300007539_____Ga0099849_1000067	37392	Low-quality	Genome-fragment	21.21	AAI-based	0	No	NA
3300007539_____Ga0099849_1000068	36807	High-quality	High-quality	92.51	AAI-based	0	No	NA
3300007539_____Ga0099849_1000069	36771	Low-quality	Genome-fragment	31.65	AAI-based	0	No	NA
3300007539_____Ga0099849_1000070	36660	Low-quality	Genome-fragment	10	HMM-based	0	No	NA
3300007539_____Ga0099849_1000071	36493	Low-quality	Genome-fragment	37.8	AAI-based	0	No	NA
3300007539_____Ga0099849_1000072	36464	High-quality	High-quality	99.32	AAI-based	0	No	NA
3300007539_____Ga0099849_1000073	36428	High-quality	High-quality	100.02	AAI-based	0	No	NA
3300007539_____Ga0099849_1000074	36311	Complete	High-quality	100.14	AAI-based	0	No	28-bp-DTR
3300007539_____Ga0099849_1000075	36015	High-quality	High-quality	103.49	AAI-based	0	No	NA
3300007539_____Ga0099849_1000076	35778	Low-quality	Genome-fragment	17.09	AAI-based	0	No	NA
3300007539_____Ga0099849_1000077	35731	Low-quality	Genome-fragment	17.08	AAI-based	0	No	NA
3300007539_____Ga0099849_1000078	35679	Medium-quality	Genome-fragment	87.51	AAI-based	0	No	123-bp-DTR
3300007539_____Ga0099849_1000079	35352	Low-quality	Genome-fragment	20.09	AAI-based	0	No	NA
3300007539_____Ga0099849_1000080	35324	Medium-quality	Genome-fragment	84.7	AAI-based	0	No	NA
3300007539_____Ga0099849_1000081	35115	Low-quality	Genome-fragment	24.17	AAI-based	0	No	NA
3300007539_____Ga0099849_1000082	35075	Low-quality	Genome-fragment	43.47	AAI-based	0	No	NA
3300007539_____Ga0099849_1000084	34525	Complete	High-quality	100.36	AAI-based	0	No	123-bp-DTR
3300007539_____Ga0099849_1000085	34522	Low-quality	Genome-fragment	19.67	AAI-based	0	No	NA
3300007539_____Ga0099849_1000086	34464	High-quality	High-quality	100.9	AAI-based	0	No	NA
3300007539_____Ga0099849_1000088	34413	Low-quality	Genome-fragment	20.64	AAI-based	NA	No	NA
3300007539_____Ga0099849_1000089	34390	Low-quality	Genome-fragment	16.38	AAI-based	0	No	NA
3300007539_____Ga0099849_1000090	34330	Low-quality	Genome-fragment	18.85	AAI-based	0	No	NA
3300007539_____Ga0099849_1000091	34260	Low-quality	Genome-fragment	16.37	AAI-based	0	No	NA
3300007539_____Ga0099849_1000092	34179	Medium-quality	Genome-fragment	63.15	AAI-based	0	No	NA
3300007539_____Ga0099849_1000093	34123	Medium-quality	Genome-fragment	59.38	AAI-based	0	No	NA
3300007539_____Ga0099849_1000094	34078	Low-quality	Genome-fragment	18.53	AAI-based	0	No	NA
3300007539_____Ga0099849_1000096	33950	Low-quality	Genome-fragment	43.01	AAI-based	0	No	NA
3300007539_____Ga0099849_1000097	33866	Low-quality	Genome-fragment	15.96	AAI-based	0	No	NA
3300007539_____Ga0099849_1000098	33621	Medium-quality	Genome-fragment	52.29	AAI-based	0	No	NA
3300007539_____Ga0099849_1000100	33502	Medium-quality	Genome-fragment	82.76	AAI-based	0	No	NA
3300007539_____Ga0099849_1000101	33482	Low-quality	Genome-fragment	16.12	AAI-based	0	No	NA
3300007539_____Ga0099849_1000102	33450	Low-quality	Genome-fragment	15.78	AAI-based	0	No	NA
3300007539_____Ga0099849_1000105	33133	Medium-quality	Genome-fragment	83.55	AAI-based	0	No	NA
3300007539_____Ga0099849_1000106	32877	Low-quality	Genome-fragment	17.5	AAI-based	0	No	NA
3300007539_____Ga0099849_1000107	32806	Low-quality	Genome-fragment	15.66	AAI-based	0	No	NA
3300007539_____Ga0099849_1000109	32687	Low-quality	Genome-fragment	15.62	AAI-based	0	No	NA
3300007539_____Ga0099849_1000110	32620	High-quality	High-quality	100.04	AAI-based	0	No	NA
3300007539_____Ga0099849_1000111	32593	Low-quality	Genome-fragment	31.79	AAI-based	0	No	NA
3300007539_____Ga0099849_1000112	32534	Medium-quality	Genome-fragment	88.68	AAI-based	0	No	NA
3300007539_____Ga0099849_1000113	32479	Low-quality	Genome-fragment	22.15	AAI-based	4.88	Yes	NA
3300007539_____Ga0099849_1000114	32469	Low-quality	Genome-fragment	15.43	AAI-based	0	No	NA
3300007539_____Ga0099849_1000115	32345	Low-quality	Genome-fragment	10.44	AAI-based	0	No	NA
3300007539_____Ga0099849_1000116	32181	Low-quality	Genome-fragment	22.07	AAI-based	0	No	NA
3300007539_____Ga0099849_1000117	32090	Low-quality	Genome-fragment	10.38	AAI-based	0	No	NA
3300007539_____Ga0099849_1000118	31878	Low-quality	Genome-fragment	20.43	AAI-based	0	No	NA
3300007539_____Ga0099849_1000119	31844	Low-quality	Genome-fragment	17.15	AAI-based	0	No	NA
3300007539_____Ga0099849_1000120	31824	Medium-quality	Genome-fragment	88.85	AAI-based	0	No	NA
3300007539_____Ga0099849_1000121	31693	Low-quality	Genome-fragment	20	HMM-based	0	No	NA
3300007539_____Ga0099849_1000122	31638	Low-quality	Genome-fragment	16.76	AAI-based	0	No	NA
3300007539_____Ga0099849_1000123	31582	Low-quality	Genome-fragment	17.15	AAI-based	0	No	NA
3300007539_____Ga0099849_1000124	31440	Medium-quality	Genome-fragment	66.77	AAI-based	1.94	Yes	NA
3300007539_____Ga0099849_1000125	31440	Medium-quality	Genome-fragment	51.67	AAI-based	0	No	NA
3300007539_____Ga0099849_1000126	31377	Medium-quality	Genome-fragment	84.84	AAI-based	0	No	NA
3300007539_____Ga0099849_1000128	31295	Low-quality	Genome-fragment	8.2	AAI-based	0	No	NA
3300007539_____Ga0099849_1000129	31210	Low-quality	Genome-fragment	45.01	AAI-based	0	No	NA
3300007539_____Ga0099849_1000131	30969	Low-quality	Genome-fragment	26.44	AAI-based	0	No	NA
3300007539_____Ga0099849_1000132	30874	Low-quality	Genome-fragment	14.85	AAI-based	0	No	NA
3300007539_____Ga0099849_1000133	30840	Low-quality	Genome-fragment	16.94	AAI-based	0	No	NA
3300007539_____Ga0099849_1000134	30768	Medium-quality	Genome-fragment	50.17	AAI-based	0	No	NA
3300007539_____Ga0099849_1000135	30671	Medium-quality	Genome-fragment	62.65	AAI-based	0	No	NA
3300007539_____Ga0099849_1000137	30476	Low-quality	Genome-fragment	18.49	AAI-based	0	No	NA
3300007539_____Ga0099849_1000138	30344	High-quality	High-quality	95.31	AAI-based	0	No	NA
3300007539_____Ga0099849_1000139	30273	Low-quality	Genome-fragment	14.55	AAI-based	0	No	NA
3300007539_____Ga0099849_1000140	30167	Medium-quality	Genome-fragment	83.07	AAI-based	0	No	NA
3300007539_____Ga0099849_1000141	30125	Medium-quality	Genome-fragment	74.63	AAI-based	0	No	NA
3300007539_____Ga0099849_1000142	30067	Medium-quality	Genome-fragment	81.07	AAI-based	0	No	NA
3300007539_____Ga0099849_1000143	29912	Low-quality	Genome-fragment	10	HMM-based	0	No	NA
3300007539_____Ga0099849_1000145	29865	Low-quality	Genome-fragment	14.26	AAI-based	0	No	NA
3300007539_____Ga0099849_1000146	29836	Medium-quality	Genome-fragment	52.49	AAI-based	0	No	NA
3300007539_____Ga0099849_1000148	29659	Low-quality	Genome-fragment	27.74	AAI-based	2.84	Yes	NA
3300007539_____Ga0099849_1000149	29635	Low-quality	Genome-fragment	21.31	AAI-based	0	No	NA
3300007539_____Ga0099849_1000150	29613	Medium-quality	Genome-fragment	69.54	AAI-based	0	No	NA
3300007539_____Ga0099849_1000151	29439	High-quality	High-quality	95.81	AAI-based	0	No	NA
3300007539_____Ga0099849_1000152	29354	Low-quality	Genome-fragment	10.06	AAI-based	0	No	NA
3300007539_____Ga0099849_1000153	29330	Medium-quality	Genome-fragment	59.29	AAI-based	0	No	NA
3300007539_____Ga0099849_1000154	29261	Low-quality	Genome-fragment	13.91	AAI-based	0	No	NA
3300007539_____Ga0099849_1000157	28951	Low-quality	Genome-fragment	30.45	AAI-based	0	No	NA
3300007539_____Ga0099849_1000159	28527	Low-quality	Genome-fragment	11.35	AAI-based	NA	No	NA
3300007539_____Ga0099849_1000160	28494	Low-quality	Genome-fragment	15.66	AAI-based	0	No	NA
3300007539_____Ga0099849_1000161	28482	Low-quality	Genome-fragment	13.3	AAI-based	0	No	NA
3300007539_____Ga0099849_1000162	28440	Low-quality	Genome-fragment	41.11	AAI-based	0	No	NA
3300007539_____Ga0099849_1000163	28397	Medium-quality	Genome-fragment	78.66	AAI-based	0	No	NA
3300007539_____Ga0099849_1000164	28340	Low-quality	Genome-fragment	44.27	AAI-based	0	No	NA
3300007539_____Ga0099849_1000165	28333	Low-quality	Genome-fragment	24.26	AAI-based	0	No	NA
3300007539_____Ga0099849_1000166	28324	Medium-quality	Genome-fragment	61.84	AAI-based	0	No	NA
3300007539_____Ga0099849_1000167	28318	Low-quality	Genome-fragment	30.08	AAI-based	0	No	NA
3300007539_____Ga0099849_1000168	28277	Medium-quality	Genome-fragment	54.7	AAI-based	0	No	NA
3300007539_____Ga0099849_1000169	28221	Low-quality	Genome-fragment	8.94	AAI-based	0	No	NA
3300007539_____Ga0099849_1000170	27975	Low-quality	Genome-fragment	15.05	AAI-based	0	No	NA
3300007539_____Ga0099849_1000173	27827	Low-quality	Genome-fragment	13.06	AAI-based	0	No	NA
3300007539_____Ga0099849_1000174	27787	Low-quality	Genome-fragment	23.95	AAI-based	0	No	NA
3300007539_____Ga0099849_1000175	27695	Low-quality	Genome-fragment	14.82	AAI-based	0	No	NA
3300007539_____Ga0099849_1000176	27642	Low-quality	Genome-fragment	45	HMM-based	0	No	NA
3300007539_____Ga0099849_1000177	27555	Low-quality	Genome-fragment	26.22	AAI-based	0	No	NA
3300007539_____Ga0099849_1000179	27532	Low-quality	Genome-fragment	14.55	AAI-based	0	No	NA
3300007539_____Ga0099849_1000180	27528	Low-quality	Genome-fragment	29.18	AAI-based	0	No	NA
3300007539_____Ga0099849_1000181	27445	Low-quality	Genome-fragment	12.97	AAI-based	0	No	NA
3300007539_____Ga0099849_1000182	27304	Medium-quality	Genome-fragment	72.72	AAI-based	0	No	NA
3300007539_____Ga0099849_1000183	27259	Low-quality	Genome-fragment	46.25	AAI-based	0	No	NA
3300007539_____Ga0099849_1000184	27212	Low-quality	Genome-fragment	11.34	AAI-based	24.04	Yes	NA
3300007539_____Ga0099849_1000185	27156	Medium-quality	Genome-fragment	76.71	AAI-based	0	No	NA
3300007539_____Ga0099849_1000186	27106	Low-quality	Genome-fragment	18.37	AAI-based	0	No	NA
3300007539_____Ga0099849_1000187	27048	Low-quality	Genome-fragment	47.01	AAI-based	0	No	NA
3300007539_____Ga0099849_1000189	26996	Low-quality	Genome-fragment	12.87	AAI-based	0	No	NA
3300007539_____Ga0099849_1000190	26987	Low-quality	Genome-fragment	12.91	AAI-based	0	No	NA
3300007539_____Ga0099849_1000191	26920	Low-quality	Genome-fragment	44.13	AAI-based	0	No	NA
3300007539_____Ga0099849_1000193	26827	Medium-quality	Genome-fragment	77.69	AAI-based	4.87	Yes	NA
3300007539_____Ga0099849_1000194	26823	Low-quality	Genome-fragment	14.39	AAI-based	0	No	NA
3300007539_____Ga0099849_1000195	26787	Low-quality	Genome-fragment	45.01	AAI-based	0	No	NA
3300007539_____Ga0099849_1000198	26475	Low-quality	Genome-fragment	14.18	AAI-based	0	No	NA
3300007539_____Ga0099849_1000199	26390	Low-quality	Genome-fragment	26.77	AAI-based	0	No	NA
3300007539_____Ga0099849_1000201	26240	High-quality	High-quality	92.01	AAI-based	0	No	NA
3300007539_____Ga0099849_1000202	26208	Low-quality	Genome-fragment	13.58	AAI-based	0	No	NA
3300007539_____Ga0099849_1000203	26174	Medium-quality	Genome-fragment	67.16	AAI-based	0	No	NA
3300007539_____Ga0099849_1000204	26120	Low-quality	Genome-fragment	27.82	AAI-based	NA	No	NA
3300007539_____Ga0099849_1000205	26096	Low-quality	Genome-fragment	48.51	AAI-based	0	No	NA
3300007539_____Ga0099849_1000206	25998	Low-quality	Genome-fragment	14.34	AAI-based	0	No	NA
3300007539_____Ga0099849_1000207	25996	Low-quality	Genome-fragment	12.39	AAI-based	0	No	NA
3300007539_____Ga0099849_1000208	25949	Medium-quality	Genome-fragment	63.5	AAI-based	0	No	NA
3300007539_____Ga0099849_1000209	25816	Low-quality	Genome-fragment	8.17	AAI-based	0	No	NA
3300007539_____Ga0099849_1000210	25755	Low-quality	Genome-fragment	44.24	AAI-based	0	No	NA
3300007539_____Ga0099849_1000211	25678	Low-quality	Genome-fragment	26.74	AAI-based	0	No	NA
3300007539_____Ga0099849_1000213	25627	High-quality	High-quality	90.18	AAI-based	0	No	NA
3300007539_____Ga0099849_1000214	25574	Low-quality	Genome-fragment	38.92	AAI-based	0	No	NA
3300007539_____Ga0099849_1000215	25540	Low-quality	Genome-fragment	40.84	AAI-based	0	No	NA
3300007539_____Ga0099849_1000217	25446	Low-quality	Genome-fragment	12.23	AAI-based	0	No	NA
3300007539_____Ga0099849_1000218	25405	Low-quality	Genome-fragment	10	HMM-based	9.3	Yes	NA
3300007539_____Ga0099849_1000219	25260	Low-quality	Genome-fragment	14.45	AAI-based	0	No	NA
3300007539_____Ga0099849_1000220	25186	Low-quality	Genome-fragment	43.87	AAI-based	0	No	NA
3300007539_____Ga0099849_1000221	25127	Medium-quality	Genome-fragment	58.41	AAI-based	0	No	NA
3300007539_____Ga0099849_1000222	25115	Low-quality	Genome-fragment	13.15	AAI-based	0	No	NA
3300007539_____Ga0099849_1000223	25052	Low-quality	Genome-fragment	22.02	AAI-based	0	No	NA
3300007539_____Ga0099849_1000224	25023	Low-quality	Genome-fragment	5.58	AAI-based	19.1	Yes	NA
3300007539_____Ga0099849_1000225	24984	Low-quality	Genome-fragment	40.36	AAI-based	0	No	NA
3300007539_____Ga0099849_1000226	24973	Low-quality	Genome-fragment	41.26	AAI-based	0	No	NA
3300007539_____Ga0099849_1000227	24936	Low-quality	Genome-fragment	13.03	AAI-based	0	No	NA
3300007539_____Ga0099849_1000228	24897	Low-quality	Genome-fragment	38.43	AAI-based	0	No	NA
3300007539_____Ga0099849_1000229	24878	Low-quality	Genome-fragment	31.47	AAI-based	0	No	NA
3300007539_____Ga0099849_1000231	24778	Low-quality	Genome-fragment	11.96	AAI-based	0	No	NA
3300007539_____Ga0099849_1000232	24757	Low-quality	Genome-fragment	13.6	AAI-based	0	No	NA
3300007539_____Ga0099849_1000233	24749	Low-quality	Genome-fragment	11.8	AAI-based	0	No	NA
3300007539_____Ga0099849_1000234	24742	Low-quality	Genome-fragment	11.85	AAI-based	0	No	NA
3300007539_____Ga0099849_1000235	24700	Low-quality	Genome-fragment	14.98	AAI-based	0	No	NA
3300007539_____Ga0099849_1000236	24695	Low-quality	Genome-fragment	42.43	AAI-based	0	No	NA
3300007539_____Ga0099849_1000238	24689	Low-quality	Genome-fragment	39.12	AAI-based	0	No	NA
3300007539_____Ga0099849_1000239	24656	Low-quality	Genome-fragment	13.05	AAI-based	0	No	NA
3300007539_____Ga0099849_1000241	24647	Low-quality	Genome-fragment	25.05	AAI-based	0	No	NA
3300007539_____Ga0099849_1000242	24645	Low-quality	Genome-fragment	11.79	AAI-based	0	No	NA
3300007539_____Ga0099849_1000243	24634	Medium-quality	Genome-fragment	68.99	AAI-based	0	No	NA
3300007539_____Ga0099849_1000244	24609	Low-quality	Genome-fragment	13.92	AAI-based	NA	No	NA
3300007539_____Ga0099849_1000245	24600	Low-quality	Genome-fragment	11.56	AAI-based	0	No	NA
3300007539_____Ga0099849_1000246	24575	Low-quality	Genome-fragment	10	HMM-based	0	No	NA
3300007539_____Ga0099849_1000247	24535	Low-quality	Genome-fragment	11.86	AAI-based	0	No	NA
3300007539_____Ga0099849_1000248	24514	Medium-quality	Genome-fragment	58.21	AAI-based	0	No	NA
3300007539_____Ga0099849_1000249	24494	Low-quality	Genome-fragment	38.41	AAI-based	0	No	NA
3300007539_____Ga0099849_1000250	24478	Low-quality	Genome-fragment	12.68	AAI-based	0	No	NA
3300007539_____Ga0099849_1000251	24404	Low-quality	Genome-fragment	15.27	AAI-based	0	No	NA
3300007539_____Ga0099849_1000252	24260	Low-quality	Genome-fragment	10.99	AAI-based	0	No	NA
3300007539_____Ga0099849_1000254	24220	Low-quality	Genome-fragment	13.05	AAI-based	0	No	NA
3300007539_____Ga0099849_1000255	24206	Low-quality	Genome-fragment	24.06	AAI-based	0	No	NA
3300007539_____Ga0099849_1000257	24105	Low-quality	Genome-fragment	40.7	AAI-based	0	No	NA
3300007539_____Ga0099849_1000258	24075	Low-quality	Genome-fragment	11.3	AAI-based	0	No	NA
3300007539_____Ga0099849_1000259	24072	Low-quality	Genome-fragment	27.96	AAI-based	0	No	NA
3300007539_____Ga0099849_1000260	24064	Low-quality	Genome-fragment	10	HMM-based	0	No	NA
3300007539_____Ga0099849_1000261	24015	Low-quality	Genome-fragment	41.87	AAI-based	0	No	NA
3300007539_____Ga0099849_1000264	23972	Low-quality	Genome-fragment	13.42	AAI-based	0	No	NA
3300007539_____Ga0099849_1000266	23789	Low-quality	Genome-fragment	11.25	AAI-based	0	No	NA
3300007539_____Ga0099849_1000267	23774	Low-quality	Genome-fragment	40.52	AAI-based	0	No	NA
3300007539_____Ga0099849_1000270	23582	Low-quality	Genome-fragment	43.48	AAI-based	0	No	NA
3300007539_____Ga0099849_1000273	23548	Low-quality	Genome-fragment	11.48	AAI-based	0	No	NA
3300007539_____Ga0099849_1000275	23432	Low-quality	Genome-fragment	12.48	AAI-based	0	No	NA
3300007539_____Ga0099849_1000276	23431	Low-quality	Genome-fragment	13.47	AAI-based	0	No	NA
3300007539_____Ga0099849_1000277	23424	Low-quality	Genome-fragment	13.56	AAI-based	0	No	NA
3300007539_____Ga0099849_1000279	23402	Low-quality	Genome-fragment	11.94	AAI-based	0	No	NA
3300007539_____Ga0099849_1000281	23340	Low-quality	Genome-fragment	21.47	AAI-based	0	No	NA
3300007539_____Ga0099849_1000282	23286	Low-quality	Genome-fragment	38.52	AAI-based	0	No	NA
3300007539_____Ga0099849_1000285	23230	Medium-quality	Genome-fragment	60.17	AAI-based	0	No	NA
3300007539_____Ga0099849_1000286	23202	Low-quality	Genome-fragment	28.76	AAI-based	0	No	NA
3300007539_____Ga0099849_1000287	23192	Low-quality	Genome-fragment	11.05	AAI-based	0	No	NA
3300007539_____Ga0099849_1000288	23128	Low-quality	Genome-fragment	15.71	AAI-based	0	No	NA
3300007539_____Ga0099849_1000289	23127	Low-quality	Genome-fragment	24.35	AAI-based	0	No	NA
3300007539_____Ga0099849_1000290	23090	Low-quality	Genome-fragment	39.78	AAI-based	0	No	NA
3300007539_____Ga0099849_1000292	23049	Low-quality	Genome-fragment	12.64	AAI-based	0	No	NA
3300007539_____Ga0099849_1000295	22948	Low-quality	Genome-fragment	39.95	AAI-based	0	No	NA
3300007539_____Ga0099849_1000296	22947	Low-quality	Genome-fragment	11.55	AAI-based	0	No	NA
3300007539_____Ga0099849_1000297	22825	Low-quality	Genome-fragment	20.62	AAI-based	0	No	NA
3300007539_____Ga0099849_1000298	22809	Medium-quality	Genome-fragment	55.29	AAI-based	0	No	NA
3300007539_____Ga0099849_1000299	22777	Low-quality	Genome-fragment	37.44	AAI-based	0	No	NA
3300007539_____Ga0099849_1000300	22730	Low-quality	Genome-fragment	20.56	AAI-based	0	No	NA
3300007539_____Ga0099849_1000301	22724	Low-quality	Genome-fragment	13.75	AAI-based	0	No	NA
3300007539_____Ga0099849_1000304	22613	Low-quality	Genome-fragment	7.33	AAI-based	0	No	NA
3300007539_____Ga0099849_1000305	22608	Medium-quality	Genome-fragment	59.83	AAI-based	0	No	NA
3300007539_____Ga0099849_1000306	22597	Low-quality	Genome-fragment	12.43	AAI-based	0	No	NA
3300007539_____Ga0099849_1000307	22492	Low-quality	Genome-fragment	38.52	AAI-based	0	No	NA
3300007539_____Ga0099849_1000308	22471	Medium-quality	Genome-fragment	62.75	AAI-based	0	No	NA
3300007539_____Ga0099849_1000309	22413	Low-quality	Genome-fragment	20.7	AAI-based	0	No	NA
3300007539_____Ga0099849_1000310	22398	Low-quality	Genome-fragment	23.92	AAI-based	0	No	NA
3300007539_____Ga0099849_1000312	22332	Low-quality	Genome-fragment	10.71	AAI-based	0	No	NA
3300007539_____Ga0099849_1000316	22124	Low-quality	Genome-fragment	14.68	AAI-based	0	No	NA
3300007539_____Ga0099849_1000317	22092	Low-quality	Genome-fragment	19.53	AAI-based	0	No	NA
3300007539_____Ga0099849_1000319	21999	Low-quality	Genome-fragment	10	HMM-based	0	No	NA
3300007539_____Ga0099849_1000321	21918	Low-quality	Genome-fragment	10.31	AAI-based	0	No	NA
3300007539_____Ga0099849_1000323	21906	Low-quality	Genome-fragment	25.56	AAI-based	0	No	NA
3300007539_____Ga0099849_1000324	21876	Low-quality	Genome-fragment	10.35	AAI-based	0	No	NA
3300007539_____Ga0099849_1000326	21766	Low-quality	Genome-fragment	18.3	AAI-based	0	No	NA
3300007539_____Ga0099849_1000327	21749	Low-quality	Genome-fragment	11.4	AAI-based	0	No	NA
3300007539_____Ga0099849_1000328	21714	Medium-quality	Genome-fragment	66.07	AAI-based	0	No	NA
3300007539_____Ga0099849_1000329	21667	Low-quality	Genome-fragment	10.24	AAI-based	0	No	NA
3300007539_____Ga0099849_1000331	21617	Low-quality	Genome-fragment	10.55	AAI-based	0	No	NA
3300007539_____Ga0099849_1000332	21524	Low-quality	Genome-fragment	25.12	AAI-based	0	No	NA
3300007539_____Ga0099849_1000333	21511	Low-quality	Genome-fragment	7.09	AAI-based	0	No	NA
3300007539_____Ga0099849_1000334	21415	Low-quality	Genome-fragment	15.27	AAI-based	NA	No	NA
3300007539_____Ga0099849_1000338	21327	Low-quality	Genome-fragment	5	HMM-based	0	No	NA
3300007539_____Ga0099849_1000339	21314	Low-quality	Genome-fragment	11.58	AAI-based	0	No	NA
3300007539_____Ga0099849_1000340	21270	Low-quality	Genome-fragment	19.22	AAI-based	0	No	NA
3300007539_____Ga0099849_1000341	21264	Low-quality	Genome-fragment	11.98	AAI-based	0	No	NA
3300007539_____Ga0099849_1000343	21126	Low-quality	Genome-fragment	33.32	AAI-based	9.59	Yes	NA
3300007539_____Ga0099849_1000344	21103	Low-quality	Genome-fragment	35.28	AAI-based	0	No	NA
3300007539_____Ga0099849_1000345	21089	Low-quality	Genome-fragment	10.82	AAI-based	5.03	Yes	NA
3300007539_____Ga0099849_1000347	21031	Low-quality	Genome-fragment	45.23	AAI-based	0	No	NA
3300007539_____Ga0099849_1000348	21025	Low-quality	Genome-fragment	24.58	AAI-based	0	No	NA
3300007539_____Ga0099849_1000349	21014	Low-quality	Genome-fragment	11.91	AAI-based	0	No	NA
3300007539_____Ga0099849_1000351	20997	Low-quality	Genome-fragment	35.56	AAI-based	0	No	NA
3300007539_____Ga0099849_1000352	20942	Medium-quality	Genome-fragment	57.05	AAI-based	0	No	NA
3300007539_____Ga0099849_1000353	20937	Low-quality	Genome-fragment	10.27	AAI-based	0	No	NA
3300007539_____Ga0099849_1000354	20909	Low-quality	Genome-fragment	33.36	AAI-based	0	No	NA
3300007539_____Ga0099849_1000355	20905	Medium-quality	Genome-fragment	58.04	AAI-based	0	No	NA
3300007539_____Ga0099849_1000356	20891	Low-quality	Genome-fragment	49.43	AAI-based	0	No	NA
3300007539_____Ga0099849_1000357	20873	Low-quality	Genome-fragment	37.75	AAI-based	0	No	NA
3300007539_____Ga0099849_1000358	20820	Low-quality	Genome-fragment	11.29	AAI-based	0	No	NA
3300007539_____Ga0099849_1000359	20802	Low-quality	Genome-fragment	9.94	AAI-based	0	No	NA
3300007539_____Ga0099849_1000360	20752	Low-quality	Genome-fragment	34.86	AAI-based	0	No	NA
3300007539_____Ga0099849_1000361	20745	Low-quality	Genome-fragment	11.42	AAI-based	0	No	NA
3300007539_____Ga0099849_1000362	20740	Medium-quality	Genome-fragment	62.94	AAI-based	0	No	NA
3300007539_____Ga0099849_1000363	20708	Low-quality	Genome-fragment	45.33	AAI-based	0	No	NA
3300007539_____Ga0099849_1000364	20699	Low-quality	Genome-fragment	34.84	AAI-based	0	No	NA
3300007539_____Ga0099849_1000365	20689	Low-quality	Genome-fragment	34.87	AAI-based	0	No	NA
3300007539_____Ga0099849_1000366	20679	Low-quality	Genome-fragment	12.4	AAI-based	0	No	NA
3300007539_____Ga0099849_1000367	20658	Low-quality	Genome-fragment	10.18	AAI-based	0	No	NA
3300007539_____Ga0099849_1000368	20626	Low-quality	Genome-fragment	34.37	AAI-based	0	No	NA
3300007539_____Ga0099849_1000370	20519	Low-quality	Genome-fragment	49.37	AAI-based	0	No	NA
3300007539_____Ga0099849_1000372	20509	Low-quality	Genome-fragment	5	HMM-based	0	No	NA
3300007539_____Ga0099849_1000373	20507	Low-quality	Genome-fragment	34.39	AAI-based	0	No	NA
3300007539_____Ga0099849_1000375	20412	Low-quality	Genome-fragment	10.84	AAI-based	0	No	NA
3300007539_____Ga0099849_1000376	20398	Low-quality	Genome-fragment	9.75	AAI-based	0	No	NA
3300007539_____Ga0099849_1000377	20355	Low-quality	Genome-fragment	21.22	AAI-based	0	No	NA
3300007539_____Ga0099849_1000378	20334	Low-quality	Genome-fragment	10.84	AAI-based	0	No	NA
3300007539_____Ga0099849_1000379	20331	Medium-quality	Genome-fragment	51.32	AAI-based	0	No	NA
3300007539_____Ga0099849_1000380	20311	Low-quality	Genome-fragment	31.48	AAI-based	0	No	NA
3300007539_____Ga0099849_1000382	20230	Low-quality	Genome-fragment	11.31	AAI-based	5.49	Yes	NA
3300007539_____Ga0099849_1000383	20192	Low-quality	Genome-fragment	30.92	AAI-based	0	No	NA
3300007539_____Ga0099849_1000384	20190	Low-quality	Genome-fragment	37.3	AAI-based	0	No	NA
3300007539_____Ga0099849_1000385	20170	Low-quality	Genome-fragment	21.57	AAI-based	NA	No	NA
3300007539_____Ga0099849_1000389	20099	Low-quality	Genome-fragment	37.01	AAI-based	0	No	NA
3300007539_____Ga0099849_1000391	20080	Low-quality	Genome-fragment	12.04	AAI-based	0	No	NA
3300007539_____Ga0099849_1000392	20076	Medium-quality	Genome-fragment	55.9	AAI-based	0	No	NA
3300007539_____Ga0099849_1000393	20065	Low-quality	Genome-fragment	13.59	AAI-based	0	No	NA
3300007539_____Ga0099849_1000394	20055	Low-quality	Genome-fragment	22.25	AAI-based	0	No	NA
3300007539_____Ga0099849_1000396	20040	Medium-quality	Genome-fragment	57.51	AAI-based	0	No	NA
3300007539_____Ga0099849_1000397	20025	Low-quality	Genome-fragment	10.99	AAI-based	0	No	NA
3300007539_____Ga0099849_1000398	20014	Low-quality	Genome-fragment	10.3	AAI-based	0	No	NA
3300007539_____Ga0099849_1000399	20011	Low-quality	Genome-fragment	12.05	AAI-based	0	No	NA
3300007539_____Ga0099849_1000400	20007	Medium-quality	Genome-fragment	59.89	AAI-based	0	No	NA
3300007539_____Ga0099849_1000401	20007	Low-quality	Genome-fragment	30.84	AAI-based	0	No	NA
3300007539_____Ga0099849_1000402	19994	Low-quality	Genome-fragment	41.57	AAI-based	0	No	NA
3300007539_____Ga0099849_1000403	19986	Low-quality	Genome-fragment	37.51	AAI-based	0	No	NA
3300007539_____Ga0099849_1000404	19947	Medium-quality	Genome-fragment	65.48	AAI-based	0	No	NA
3300007539_____Ga0099849_1000407	19918	Low-quality	Genome-fragment	10.41	AAI-based	0	No	NA
3300007539_____Ga0099849_1000408	19910	Low-quality	Genome-fragment	6.35	AAI-based	0	No	NA
3300007539_____Ga0099849_1000409	19860	Low-quality	Genome-fragment	44.65	AAI-based	0	No	NA
3300007539_____Ga0099849_1000412	19807	Low-quality	Genome-fragment	9.33	AAI-based	0	No	NA
3300007539_____Ga0099849_1000413	19763	Medium-quality	Genome-fragment	85.61	AAI-based	0	No	NA
3300007539_____Ga0099849_1000415	19646	Low-quality	Genome-fragment	31.09	AAI-based	0	No	NA
3300007539_____Ga0099849_1000416	19631	Low-quality	Genome-fragment	10.36	AAI-based	0	No	NA
3300007539_____Ga0099849_1000418	19613	Low-quality	Genome-fragment	30.31	AAI-based	0	No	NA
3300007539_____Ga0099849_1000419	19574	Medium-quality	Genome-fragment	86.06	AAI-based	0	No	NA
3300007539_____Ga0099849_1000420	19562	Low-quality	Genome-fragment	49.77	AAI-based	0	No	NA
3300007539_____Ga0099849_1000421	19560	Low-quality	Genome-fragment	35.69	AAI-based	0	No	NA
3300007539_____Ga0099849_1000422	19559	Low-quality	Genome-fragment	37.44	AAI-based	0	No	NA
3300007539_____Ga0099849_1000423	19530	Low-quality	Genome-fragment	10.52	AAI-based	0	No	NA
3300007539_____Ga0099849_1000424	19513	Medium-quality	Genome-fragment	57.4	AAI-based	0	No	NA
3300007539_____Ga0099849_1000425	19511	Medium-quality	Genome-fragment	57.08	AAI-based	0	No	NA
3300007539_____Ga0099849_1000426	19495	Low-quality	Genome-fragment	13.76	AAI-based	0	No	NA
3300007539_____Ga0099849_1000427	19472	Low-quality	Genome-fragment	10.31	AAI-based	0	No	NA
3300007539_____Ga0099849_1000429	19428	Low-quality	Genome-fragment	10.42	AAI-based	0	No	NA
3300007539_____Ga0099849_1000430	19421	Low-quality	Genome-fragment	6.26	AAI-based	0	No	NA
3300007539_____Ga0099849_1000431	19391	Low-quality	Genome-fragment	43.68	AAI-based	0	No	NA
3300007539_____Ga0099849_1000432	19376	Low-quality	Genome-fragment	28.22	AAI-based	0	No	NA
3300007539_____Ga0099849_1000433	19372	Low-quality	Genome-fragment	10.84	AAI-based	0	No	NA
3300007539_____Ga0099849_1000434	19372	Low-quality	Genome-fragment	31.93	AAI-based	0	No	NA
3300007539_____Ga0099849_1000435	19366	Low-quality	Genome-fragment	31.99	AAI-based	0	No	NA
3300007539_____Ga0099849_1000436	19364	Low-quality	Genome-fragment	33	AAI-based	0	No	NA
3300007539_____Ga0099849_1000438	19328	Low-quality	Genome-fragment	10.23	AAI-based	0	No	NA
3300007539_____Ga0099849_1000440	19255	Low-quality	Genome-fragment	10.55	AAI-based	0	No	NA
3300007539_____Ga0099849_1000441	19254	Low-quality	Genome-fragment	18.78	AAI-based	0	No	NA
3300007539_____Ga0099849_1000442	19251	Low-quality	Genome-fragment	33.63	AAI-based	0	No	NA
3300007539_____Ga0099849_1000443	19207	Medium-quality	Genome-fragment	59.41	AAI-based	0	No	NA
3300007539_____Ga0099849_1000448	19172	Low-quality	Genome-fragment	10.34	AAI-based	NA	No	NA
3300007539_____Ga0099849_1000449	19107	Low-quality	Genome-fragment	27.66	AAI-based	4.68	Yes	NA
3300007539_____Ga0099849_1000450	19102	Low-quality	Genome-fragment	11.46	AAI-based	NA	No	NA
3300007539_____Ga0099849_1000451	19066	Low-quality	Genome-fragment	8.55	AAI-based	0	No	NA
3300007539_____Ga0099849_1000452	19020	Low-quality	Genome-fragment	4.42	AAI-based	7.27	Yes	NA
3300007539_____Ga0099849_1000453	19017	Low-quality	Genome-fragment	27.99	AAI-based	0	No	NA
3300007539_____Ga0099849_1000454	18981	Low-quality	Genome-fragment	11.46	AAI-based	0	No	NA
3300007539_____Ga0099849_1000455	18965	Low-quality	Genome-fragment	14.42	AAI-based	0	No	NA
3300007539_____Ga0099849_1000459	18859	Low-quality	Genome-fragment	8.84	AAI-based	0	No	NA
3300007539_____Ga0099849_1000460	18853	Low-quality	Genome-fragment	29.71	AAI-based	0	No	NA
3300007539_____Ga0099849_1000461	18845	Low-quality	Genome-fragment	9.9	AAI-based	0	No	NA
3300007539_____Ga0099849_1000462	18845	Low-quality	Genome-fragment	26.48	AAI-based	16.77	Yes	NA
3300007539_____Ga0099849_1000463	18831	Medium-quality	Genome-fragment	53.37	AAI-based	0	No	NA
3300007539_____Ga0099849_1000465	18757	Low-quality	Genome-fragment	8.87	AAI-based	0	No	NA
3300007539_____Ga0099849_1000467	18685	Low-quality	Genome-fragment	30.7	AAI-based	0	No	NA
3300007539_____Ga0099849_1000468	18681	Low-quality	Genome-fragment	19.08	AAI-based	0	No	NA
3300007539_____Ga0099849_1000470	18626	Low-quality	Genome-fragment	42.01	AAI-based	0	No	NA
3300007539_____Ga0099849_1000471	18607	Medium-quality	Genome-fragment	50.51	AAI-based	0	No	NA
3300007539_____Ga0099849_1000472	18603	Low-quality	Genome-fragment	9.59	AAI-based	0	No	NA
3300007539_____Ga0099849_1000474	18565	Low-quality	Genome-fragment	9.64	AAI-based	0	No	NA
3300007539_____Ga0099849_1000476	18535	Low-quality	Genome-fragment	10.5	AAI-based	0	No	NA
3300007539_____Ga0099849_1000477	18531	Low-quality	Genome-fragment	45.37	AAI-based	0	No	NA
3300007539_____Ga0099849_1000478	18516	Low-quality	Genome-fragment	9.97	AAI-based	NA	No	NA
3300007539_____Ga0099849_1000479	18514	Low-quality	Genome-fragment	21.65	AAI-based	0	No	NA
3300007539_____Ga0099849_1000480	18506	Low-quality	Genome-fragment	10.52	AAI-based	0	No	NA
3300007539_____Ga0099849_1000482	18478	Low-quality	Genome-fragment	27.79	AAI-based	0	No	NA
3300007539_____Ga0099849_1000483	18467	Low-quality	Genome-fragment	26.45	AAI-based	0	No	NA
3300007539_____Ga0099849_1000487	18379	Low-quality	Genome-fragment	17.53	AAI-based	0	No	NA
3300007539_____Ga0099849_1000488	18368	Low-quality	Genome-fragment	9.63	AAI-based	0	No	NA
3300007539_____Ga0099849_1000490	18281	Medium-quality	Genome-fragment	54.49	AAI-based	0	No	NA
3300007539_____Ga0099849_1000491	18277	Low-quality	Genome-fragment	31.97	AAI-based	0	No	NA
3300007539_____Ga0099849_1000492	18254	Medium-quality	Genome-fragment	54.11	AAI-based	0	No	NA
3300007539_____Ga0099849_1000493	18240	Low-quality	Genome-fragment	10.02	AAI-based	0	No	NA
3300007539_____Ga0099849_1000494	18216	Low-quality	Genome-fragment	28.73	AAI-based	0	No	NA
3300007539_____Ga0099849_1000495	18204	Low-quality	Genome-fragment	7.58	AAI-based	0	No	NA
3300007539_____Ga0099849_1000496	18183	Low-quality	Genome-fragment	28.55	AAI-based	0	No	NA
3300007539_____Ga0099849_1000497	18178	Low-quality	Genome-fragment	33.08	AAI-based	0	No	NA
3300007539_____Ga0099849_1000498	18178	Medium-quality	Genome-fragment	51.36	AAI-based	0	No	NA
3300007539_____Ga0099849_1000499	18176	Low-quality	Genome-fragment	9.85	AAI-based	0	No	NA
3300007539_____Ga0099849_1000501	18131	Low-quality	Genome-fragment	11.02	AAI-based	0	No	NA
3300007539_____Ga0099849_1000502	18127	Low-quality	Genome-fragment	8.66	AAI-based	0	No	NA
3300007539_____Ga0099849_1000505	18063	Low-quality	Genome-fragment	31.1	AAI-based	0	No	NA
3300007539_____Ga0099849_1000507	17950	Low-quality	Genome-fragment	9.96	AAI-based	0	No	NA
3300007539_____Ga0099849_1000509	17891	Low-quality	Genome-fragment	0	HMM-based	7.62	Yes	NA
3300007539_____Ga0099849_1000510	17859	Low-quality	Genome-fragment	49.7	AAI-based	0	No	NA
3300007539_____Ga0099849_1000514	17830	Low-quality	Genome-fragment	31.07	AAI-based	0	No	NA
3300007539_____Ga0099849_1000515	17829	Low-quality	Genome-fragment	9.59	AAI-based	0	No	NA
3300007539_____Ga0099849_1000518	17759	Low-quality	Genome-fragment	9.5	AAI-based	0	No	NA
3300007539_____Ga0099849_1000519	17753	Low-quality	Genome-fragment	20.52	AAI-based	0	No	NA
3300007539_____Ga0099849_1000520	17752	Low-quality	Genome-fragment	30.98	AAI-based	0	No	NA
3300007539_____Ga0099849_1000521	17740	Low-quality	Genome-fragment	28	AAI-based	0	No	NA
3300007539_____Ga0099849_1000523	17720	Low-quality	Genome-fragment	29.65	AAI-based	0	No	NA
3300007539_____Ga0099849_1000525	17703	Low-quality	Genome-fragment	9.61	AAI-based	NA	No	NA
3300007539_____Ga0099849_1000526	17693	Low-quality	Genome-fragment	29.1	AAI-based	0	No	NA
3300007539_____Ga0099849_1000528	17659	Low-quality	Genome-fragment	16.29	AAI-based	0	No	NA
3300007539_____Ga0099849_1000529	17649	Low-quality	Genome-fragment	8.66	AAI-based	0	No	NA
3300007539_____Ga0099849_1000530	17648	Low-quality	Genome-fragment	28.27	AAI-based	0	No	NA
3300007539_____Ga0099849_1000533	17592	Low-quality	Genome-fragment	9.44	AAI-based	0	No	NA
3300007539_____Ga0099849_1000535	17548	Low-quality	Genome-fragment	48.3	AAI-based	0	No	NA
3300007539_____Ga0099849_1000536	17520	Low-quality	Genome-fragment	5	HMM-based	0	No	NA
3300007539_____Ga0099849_1000537	17504	Low-quality	Genome-fragment	43.22	AAI-based	0	No	NA
3300007539_____Ga0099849_1000539	17480	Low-quality	Genome-fragment	12.46	AAI-based	0	No	NA
3300007539_____Ga0099849_1000540	17471	Low-quality	Genome-fragment	9.59	AAI-based	0	No	NA
3300007539_____Ga0099849_1000541	17447	Low-quality	Genome-fragment	8.03	AAI-based	0	No	NA
3300007539_____Ga0099849_1000542	17424	Low-quality	Genome-fragment	28.81	AAI-based	0	No	NA
3300007539_____Ga0099849_1000543	17392	Low-quality	Genome-fragment	9.5	AAI-based	0	No	NA
3300007539_____Ga0099849_1000544	17387	Low-quality	Genome-fragment	37.61	AAI-based	0	No	NA
3300007539_____Ga0099849_1000545	17386	Low-quality	Genome-fragment	9.39	AAI-based	0	No	NA
3300007539_____Ga0099849_1000546	17370	Low-quality	Genome-fragment	5	HMM-based	0	No	NA
3300007539_____Ga0099849_1000547	17365	Low-quality	Genome-fragment	8.31	AAI-based	0	No	NA
3300007539_____Ga0099849_1000548	17364	Low-quality	Genome-fragment	8.39	AAI-based	0	No	NA
3300007539_____Ga0099849_1000553	17313	Low-quality	Genome-fragment	10.54	AAI-based	0	No	NA
3300007539_____Ga0099849_1000554	17302	Low-quality	Genome-fragment	15.11	AAI-based	9	Yes	NA
3300007539_____Ga0099849_1000556	17240	Low-quality	Genome-fragment	9.88	AAI-based	0	No	NA
3300007539_____Ga0099849_1000557	17222	Low-quality	Genome-fragment	8.51	AAI-based	0	No	NA
3300007539_____Ga0099849_1000558	17201	Low-quality	Genome-fragment	21.33	AAI-based	0	No	NA
3300007539_____Ga0099849_1000559	17198	Low-quality	Genome-fragment	45.66	AAI-based	0	No	NA
3300007539_____Ga0099849_1000561	17174	Low-quality	Genome-fragment	3.48	AAI-based	30.15	Yes	NA
3300007539_____Ga0099849_1000562	17169	Low-quality	Genome-fragment	40.11	AAI-based	0	No	NA
3300007539_____Ga0099849_1000563	17164	Low-quality	Genome-fragment	9.43	AAI-based	NA	No	NA
3300007539_____Ga0099849_1000564	17133	Low-quality	Genome-fragment	17.73	AAI-based	0	No	NA
3300007539_____Ga0099849_1000565	17117	Low-quality	Genome-fragment	9.35	AAI-based	0	No	NA
3300007539_____Ga0099849_1000566	17113	Low-quality	Genome-fragment	39.15	AAI-based	0	No	NA
3300007539_____Ga0099849_1000567	17109	Low-quality	Genome-fragment	5.52	AAI-based	NA	No	NA
3300007539_____Ga0099849_1000568	17107	Low-quality	Genome-fragment	9.18	AAI-based	0	No	NA
3300007539_____Ga0099849_1000569	17102	Low-quality	Genome-fragment	30.58	AAI-based	0	No	NA
3300007539_____Ga0099849_1000570	17091	Low-quality	Genome-fragment	9.8	AAI-based	0	No	NA
3300007539_____Ga0099849_1000571	17085	Low-quality	Genome-fragment	15.57	AAI-based	0	No	NA
3300007539_____Ga0099849_1000572	17025	Low-quality	Genome-fragment	5	HMM-based	NA	No	NA
3300007539_____Ga0099849_1000573	17014	Low-quality	Genome-fragment	17.98	AAI-based	NA	No	NA
3300007539_____Ga0099849_1000574	17004	Low-quality	Genome-fragment	9.1	AAI-based	0	No	NA
3300007539_____Ga0099849_1000575	16996	Low-quality	Genome-fragment	31.65	AAI-based	0	No	NA
3300007539_____Ga0099849_1000576	16964	Low-quality	Genome-fragment	27.82	AAI-based	0	No	NA
3300007539_____Ga0099849_1000578	16936	Low-quality	Genome-fragment	36.97	AAI-based	0	No	NA
3300007539_____Ga0099849_1000580	16896	Low-quality	Genome-fragment	5	HMM-based	3.27	Yes	NA
3300007539_____Ga0099849_1000581	16885	Low-quality	Genome-fragment	27.56	AAI-based	0	No	NA
3300007539_____Ga0099849_1000582	16875	Low-quality	Genome-fragment	29.57	AAI-based	0	No	NA
3300007539_____Ga0099849_1000584	16846	Low-quality	Genome-fragment	10.1	AAI-based	0	No	NA
3300007539_____Ga0099849_1000585	16844	Low-quality	Genome-fragment	28.94	AAI-based	0	No	NA
3300007539_____Ga0099849_1000586	16837	Low-quality	Genome-fragment	37.67	AAI-based	0	No	NA
3300007539_____Ga0099849_1000587	16815	Low-quality	Genome-fragment	8.92	AAI-based	0	No	NA
3300007539_____Ga0099849_1000588	16799	Low-quality	Genome-fragment	9.51	AAI-based	NA	No	NA
3300007539_____Ga0099849_1000589	16794	Low-quality	Genome-fragment	14.29	AAI-based	0	No	NA
3300007539_____Ga0099849_1000590	16754	Low-quality	Genome-fragment	11.18	AAI-based	0	No	NA
3300007539_____Ga0099849_1000591	16754	Low-quality	Genome-fragment	10.53	AAI-based	0	No	NA
3300007539_____Ga0099849_1000592	16728	Low-quality	Genome-fragment	8.89	AAI-based	0	No	NA
3300007539_____Ga0099849_1000593	16725	Low-quality	Genome-fragment	8.04	AAI-based	0	No	NA
3300007539_____Ga0099849_1000594	16725	Medium-quality	Genome-fragment	52.12	AAI-based	0	No	NA
3300007539_____Ga0099849_1000597	16635	Low-quality	Genome-fragment	9.15	AAI-based	0	No	NA
3300007539_____Ga0099849_1000598	16629	Low-quality	Genome-fragment	27.33	AAI-based	0	No	NA
3300007539_____Ga0099849_1000599	16624	Low-quality	Genome-fragment	5.7	AAI-based	0	No	NA
3300007539_____Ga0099849_1000600	16613	Low-quality	Genome-fragment	15.53	AAI-based	0	No	NA
3300007539_____Ga0099849_1000602	16601	Low-quality	Genome-fragment	28.92	AAI-based	0	No	NA
3300007539_____Ga0099849_1000603	16549	Low-quality	Genome-fragment	13.86	AAI-based	0	No	NA
3300007539_____Ga0099849_1000604	16482	Low-quality	Genome-fragment	45.82	AAI-based	0	No	NA
3300007539_____Ga0099849_1000606	16454	Low-quality	Genome-fragment	27.02	AAI-based	0	No	NA
3300007539_____Ga0099849_1000607	16438	Low-quality	Genome-fragment	28.65	AAI-based	0	No	NA
3300007539_____Ga0099849_1000608	16437	Low-quality	Genome-fragment	8.7	AAI-based	0	No	NA
3300007539_____Ga0099849_1000609	16425	Low-quality	Genome-fragment	13.01	AAI-based	0	No	NA
3300007539_____Ga0099849_1000610	16423	Medium-quality	Genome-fragment	51.76	AAI-based	0	No	NA
3300007539_____Ga0099849_1000612	16393	Low-quality	Genome-fragment	27.35	AAI-based	0	No	NA
3300007539_____Ga0099849_1000613	16391	Low-quality	Genome-fragment	44.55	AAI-based	0	No	NA
3300007539_____Ga0099849_1000614	16365	Low-quality	Genome-fragment	0	HMM-based	0	No	NA
3300007539_____Ga0099849_1000615	16357	Low-quality	Genome-fragment	4.33	AAI-based	0	No	NA
3300007539_____Ga0099849_1000616	16354	Low-quality	Genome-fragment	8.76	AAI-based	0	No	NA
3300007539_____Ga0099849_1000617	16348	Low-quality	Genome-fragment	8.97	AAI-based	0	No	NA
3300007539_____Ga0099849_1000618	16346	Low-quality	Genome-fragment	30.53	AAI-based	0	No	NA
3300007539_____Ga0099849_1000619	16343	Low-quality	Genome-fragment	9.85	AAI-based	0	No	NA
3300007539_____Ga0099849_1000620	16334	Low-quality	Genome-fragment	8.61	AAI-based	0	No	NA
3300007539_____Ga0099849_1000621	16324	Low-quality	Genome-fragment	7.64	AAI-based	0	No	NA
3300007539_____Ga0099849_1000623	16278	Low-quality	Genome-fragment	36.17	AAI-based	0	No	NA
3300007539_____Ga0099849_1000624	16260	Low-quality	Genome-fragment	27.31	AAI-based	0	No	NA
3300007539_____Ga0099849_1000626	16228	Low-quality	Genome-fragment	11.39	AAI-based	0	No	NA
3300007539_____Ga0099849_1000627	16206	Low-quality	Genome-fragment	9.85	AAI-based	7.16	Yes	NA
3300007539_____Ga0099849_1000628	16190	Low-quality	Genome-fragment	25.96	AAI-based	0	No	NA
3300007539_____Ga0099849_1000629	16177	Low-quality	Genome-fragment	19.32	AAI-based	0	No	NA
3300007539_____Ga0099849_1000630	16171	Low-quality	Genome-fragment	46.34	AAI-based	0	No	NA
3300007539_____Ga0099849_1000631	16166	Low-quality	Genome-fragment	26.53	AAI-based	0	No	NA
3300007539_____Ga0099849_1000632	16160	Low-quality	Genome-fragment	25	HMM-based	0	No	NA
3300007539_____Ga0099849_1000633	16146	Low-quality	Genome-fragment	7.28	AAI-based	0	No	NA
3300007539_____Ga0099849_1000634	16142	Low-quality	Genome-fragment	26.41	AAI-based	0	No	NA
3300007539_____Ga0099849_1000637	16127	Low-quality	Genome-fragment	7.9	AAI-based	0	No	NA
3300007539_____Ga0099849_1000638	16125	Low-quality	Genome-fragment	38.85	AAI-based	0	No	NA
3300007539_____Ga0099849_1000639	16111	Not-determined	Genome-fragment	NA	NA	NA	No	NA
3300007539_____Ga0099849_1000640	16099	Low-quality	Genome-fragment	8.56	AAI-based	0	No	NA
3300007539_____Ga0099849_1000641	16095	Low-quality	Genome-fragment	20	HMM-based	0	No	NA
3300007539_____Ga0099849_1000642	16085	Low-quality	Genome-fragment	7.67	AAI-based	0	No	NA
3300007539_____Ga0099849_1000643	16084	Low-quality	Genome-fragment	9.21	AAI-based	0	No	NA
3300007539_____Ga0099849_1000644	16072	Low-quality	Genome-fragment	4	AAI-based	0	No	NA
3300007539_____Ga0099849_1000645	16072	Low-quality	Genome-fragment	26.6	AAI-based	0	No	NA
3300007539_____Ga0099849_1000646	16067	Low-quality	Genome-fragment	37.16	AAI-based	0	No	NA
3300007539_____Ga0099849_1000647	16038	Low-quality	Genome-fragment	5	HMM-based	0	No	NA
3300007539_____Ga0099849_1000648	16035	Low-quality	Genome-fragment	4.97	AAI-based	0	No	NA
3300007539_____Ga0099849_1000649	16029	Medium-quality	Genome-fragment	50.1	AAI-based	0	No	NA
3300007539_____Ga0099849_1000650	16027	Low-quality	Genome-fragment	25.81	AAI-based	4.54	Yes	NA
3300007539_____Ga0099849_1000651	16023	Low-quality	Genome-fragment	8.7	AAI-based	0	No	NA
3300007539_____Ga0099849_1000652	16001	Low-quality	Genome-fragment	9.66	AAI-based	0	No	NA
3300007539_____Ga0099849_1000655	15984	Low-quality	Genome-fragment	8.55	AAI-based	0	No	NA
3300007539_____Ga0099849_1000656	15970	Low-quality	Genome-fragment	29.95	AAI-based	0	No	NA
3300007539_____Ga0099849_1000658	15960	Low-quality	Genome-fragment	22.38	AAI-based	0	No	NA
3300007539_____Ga0099849_1000659	15935	Low-quality	Genome-fragment	45.07	AAI-based	0	No	NA
3300007539_____Ga0099849_1000660	15932	Low-quality	Genome-fragment	9.41	AAI-based	0	No	NA
3300007539_____Ga0099849_1000661	15926	Low-quality	Genome-fragment	40.19	AAI-based	0	No	NA
3300007539_____Ga0099849_1000662	15919	Low-quality	Genome-fragment	15.11	AAI-based	0	No	NA
3300007539_____Ga0099849_1000663	15915	Low-quality	Genome-fragment	26.18	AAI-based	0	No	NA
3300007539_____Ga0099849_1000664	15899	Low-quality	Genome-fragment	9.61	AAI-based	0	No	NA
3300007539_____Ga0099849_1000665	15879	Low-quality	Genome-fragment	5	HMM-based	0	No	NA
3300007539_____Ga0099849_1000667	15844	Low-quality	Genome-fragment	35.21	AAI-based	0	No	NA
3300007539_____Ga0099849_1000668	15840	Low-quality	Genome-fragment	10.59	AAI-based	0	No	NA
3300007539_____Ga0099849_1000669	15817	Low-quality	Genome-fragment	28.01	AAI-based	0	No	NA
3300007539_____Ga0099849_1000670	15777	Low-quality	Genome-fragment	18.13	AAI-based	0	No	NA
3300007539_____Ga0099849_1000671	15763	Low-quality	Genome-fragment	8.38	AAI-based	0	No	NA
3300007539_____Ga0099849_1000672	15756	Low-quality	Genome-fragment	8.12	AAI-based	0	No	NA
3300007539_____Ga0099849_1000674	15732	Low-quality	Genome-fragment	8.63	AAI-based	0	No	NA
3300007539_____Ga0099849_1000675	15712	Low-quality	Genome-fragment	8.1	AAI-based	0	No	NA
3300007539_____Ga0099849_1000677	15695	Low-quality	Genome-fragment	5	HMM-based	0	No	NA
3300007539_____Ga0099849_1000678	15694	Low-quality	Genome-fragment	10.24	AAI-based	0	No	NA
3300007539_____Ga0099849_1000679	15690	Low-quality	Genome-fragment	25.76	AAI-based	0	No	NA
3300007539_____Ga0099849_1000681	15676	Low-quality	Genome-fragment	8.07	AAI-based	0	No	NA
3300007539_____Ga0099849_1000683	15660	Low-quality	Genome-fragment	17.15	AAI-based	0	No	NA
3300007539_____Ga0099849_1000686	15633	Low-quality	Genome-fragment	8.3	AAI-based	0	No	NA
3300007539_____Ga0099849_1000688	15595	Low-quality	Genome-fragment	45.72	AAI-based	0	No	NA
3300007539_____Ga0099849_1000690	15587	Low-quality	Genome-fragment	5.15	AAI-based	0	No	NA
3300007539_____Ga0099849_1000691	15587	Low-quality	Genome-fragment	37.57	AAI-based	0	No	NA
3300007539_____Ga0099849_1000693	15558	Low-quality	Genome-fragment	20	HMM-based	0	No	NA
3300007539_____Ga0099849_1000695	15526	Low-quality	Genome-fragment	47.69	AAI-based	0	No	NA
3300007539_____Ga0099849_1000696	15522	Low-quality	Genome-fragment	7.98	AAI-based	0	No	NA
3300007539_____Ga0099849_1000698	15508	Low-quality	Genome-fragment	34.53	AAI-based	0	No	NA
3300007539_____Ga0099849_1000699	15480	Low-quality	Genome-fragment	40.94	AAI-based	0	No	NA
3300007539_____Ga0099849_1000700	15472	Low-quality	Genome-fragment	24.65	AAI-based	0	No	NA
3300007539_____Ga0099849_1000701	15466	Low-quality	Genome-fragment	7.81	AAI-based	6.08	Yes	NA
3300007539_____Ga0099849_1000702	15463	Low-quality	Genome-fragment	27.21	AAI-based	0	No	NA
3300007539_____Ga0099849_1000703	15459	Low-quality	Genome-fragment	14.21	AAI-based	0	No	NA
3300007539_____Ga0099849_1000707	15429	Low-quality	Genome-fragment	8.6	AAI-based	0	No	NA
3300007539_____Ga0099849_1000708	15428	Low-quality	Genome-fragment	37.03	AAI-based	0	No	NA
3300007539_____Ga0099849_1000712	15369	Low-quality	Genome-fragment	35.51	AAI-based	0	No	NA
3300007539_____Ga0099849_1000713	15357	Low-quality	Genome-fragment	8.47	AAI-based	0	No	NA
3300007539_____Ga0099849_1000715	15336	Low-quality	Genome-fragment	23.92	AAI-based	0	No	NA
3300007539_____Ga0099849_1000720	15284	Low-quality	Genome-fragment	21.28	AAI-based	0	No	NA
3300007539_____Ga0099849_1000721	15277	Low-quality	Genome-fragment	7.65	AAI-based	0	No	NA
3300007539_____Ga0099849_1000722	15271	Low-quality	Genome-fragment	15.69	AAI-based	0	No	NA
3300007539_____Ga0099849_1000724	15250	Low-quality	Genome-fragment	8.4	AAI-based	0	No	NA
3300007539_____Ga0099849_1000725	15245	Low-quality	Genome-fragment	8.1	AAI-based	0	No	NA
3300007539_____Ga0099849_1000726	15239	Low-quality	Genome-fragment	46.32	AAI-based	0	No	NA
3300007539_____Ga0099849_1000727	15236	Low-quality	Genome-fragment	37.81	AAI-based	0	No	NA
3300007539_____Ga0099849_1000728	15232	Low-quality	Genome-fragment	24.27	AAI-based	0	No	NA
3300007539_____Ga0099849_1000729	15221	Low-quality	Genome-fragment	47.44	AAI-based	0	No	NA
3300007539_____Ga0099849_1000730	15220	Low-quality	Genome-fragment	22.43	AAI-based	0	No	NA
3300007539_____Ga0099849_1000731	15218	Low-quality	Genome-fragment	8	AAI-based	0	No	NA
3300007539_____Ga0099849_1000732	15212	Low-quality	Genome-fragment	45.38	AAI-based	0	No	NA
3300007539_____Ga0099849_1000734	15204	Low-quality	Genome-fragment	8.18	AAI-based	0	No	NA
3300007539_____Ga0099849_1000735	15200	Low-quality	Genome-fragment	17.38	AAI-based	11.07	Yes	NA
3300007539_____Ga0099849_1000737	15184	Low-quality	Genome-fragment	8.04	AAI-based	0	No	NA
3300007539_____Ga0099849_1000738	15176	Low-quality	Genome-fragment	8.05	AAI-based	0	No	NA
3300007539_____Ga0099849_1000740	15141	Low-quality	Genome-fragment	31.01	AAI-based	0	No	NA
3300007539_____Ga0099849_1000741	15134	Low-quality	Genome-fragment	21.22	AAI-based	0	No	NA
3300007539_____Ga0099849_1000748	15081	Low-quality	Genome-fragment	24.37	AAI-based	0	No	NA
3300007539_____Ga0099849_1000749	15075	Low-quality	Genome-fragment	36.73	AAI-based	0	No	NA
3300007539_____Ga0099849_1000750	15058	Low-quality	Genome-fragment	23.37	AAI-based	0	No	NA
3300007539_____Ga0099849_1000752	15037	Low-quality	Genome-fragment	7.7	AAI-based	0	No	NA
3300007539_____Ga0099849_1000753	15022	Low-quality	Genome-fragment	9.35	AAI-based	0	No	NA
3300007539_____Ga0099849_1000755	15011	Low-quality	Genome-fragment	8.25	AAI-based	0	No	NA
3300007539_____Ga0099849_1000757	15002	Low-quality	Genome-fragment	47.88	AAI-based	0	No	NA
3300007539_____Ga0099849_1000758	15000	Low-quality	Genome-fragment	7.24	AAI-based	0	No	NA
3300007539_____Ga0099849_1000759	14997	Low-quality	Genome-fragment	9.02	AAI-based	0	No	NA
3300007539_____Ga0099849_1000761	14963	Low-quality	Genome-fragment	40.96	AAI-based	0	No	NA
3300007539_____Ga0099849_1000763	14947	Low-quality	Genome-fragment	0	HMM-based	NA	No	NA
3300007539_____Ga0099849_1000764	14929	Low-quality	Genome-fragment	34.24	AAI-based	0	No	NA
3300007539_____Ga0099849_1000766	14913	Low-quality	Genome-fragment	10	HMM-based	0	No	NA
3300007539_____Ga0099849_1000767	14899	Low-quality	Genome-fragment	5	HMM-based	0	No	NA
3300007539_____Ga0099849_1000770	14885	Low-quality	Genome-fragment	27.75	AAI-based	0	No	NA
3300007539_____Ga0099849_1000772	14880	Low-quality	Genome-fragment	20	HMM-based	0	No	NA
3300007539_____Ga0099849_1000773	14879	Low-quality	Genome-fragment	16.14	AAI-based	0	No	NA
3300007539_____Ga0099849_1000774	14854	Low-quality	Genome-fragment	22.75	AAI-based	0	No	NA
3300007539_____Ga0099849_1000775	14822	Low-quality	Genome-fragment	15	HMM-based	0	No	NA
3300007539_____Ga0099849_1000776	14815	Low-quality	Genome-fragment	28.85	AAI-based	0	No	NA
3300007539_____Ga0099849_1000777	14809	Low-quality	Genome-fragment	5	HMM-based	0	No	NA
3300007539_____Ga0099849_1000778	14804	Low-quality	Genome-fragment	8.89	AAI-based	0	No	NA
3300007539_____Ga0099849_1000779	14801	Low-quality	Genome-fragment	46.3	AAI-based	0	No	NA
3300007539_____Ga0099849_1000780	14780	Low-quality	Genome-fragment	32.57	AAI-based	0	No	NA
3300007539_____Ga0099849_1000781	14780	Low-quality	Genome-fragment	5	HMM-based	0	No	NA
3300007539_____Ga0099849_1000782	14776	Low-quality	Genome-fragment	7.85	AAI-based	0	No	NA
3300007539_____Ga0099849_1000783	14771	Low-quality	Genome-fragment	7.83	AAI-based	0	No	NA
3300007539_____Ga0099849_1000784	14765	Low-quality	Genome-fragment	15	HMM-based	0	No	NA
3300007539_____Ga0099849_1000785	14736	Not-determined	Genome-fragment	NA	NA	NA	No	NA
3300007539_____Ga0099849_1000786	14731	Low-quality	Genome-fragment	41.13	AAI-based	0	No	NA
3300007539_____Ga0099849_1000788	14721	Low-quality	Genome-fragment	31.88	AAI-based	0	No	NA
3300007539_____Ga0099849_1000789	14703	Low-quality	Genome-fragment	26.17	AAI-based	0	No	NA
3300007539_____Ga0099849_1000790	14698	Low-quality	Genome-fragment	33.94	AAI-based	25.13	Yes	NA
3300007539_____Ga0099849_1000791	14685	Low-quality	Genome-fragment	7.49	AAI-based	0	No	NA
3300007539_____Ga0099849_1000792	14673	Low-quality	Genome-fragment	10	HMM-based	0	No	NA
3300007539_____Ga0099849_1000793	14670	Low-quality	Genome-fragment	8.22	AAI-based	0	No	NA
3300007539_____Ga0099849_1000794	14664	Low-quality	Genome-fragment	39.84	AAI-based	0	No	NA
3300007539_____Ga0099849_1000796	14651	Low-quality	Genome-fragment	22.69	AAI-based	0	No	NA
3300007539_____Ga0099849_1000797	14650	Low-quality	Genome-fragment	6.95	AAI-based	0	No	NA
3300007539_____Ga0099849_1000798	14643	Low-quality	Genome-fragment	44.46	AAI-based	0	No	NA
3300007539_____Ga0099849_1000799	14636	Low-quality	Genome-fragment	25.92	AAI-based	0	No	NA
3300007539_____Ga0099849_1000800	14631	Low-quality	Genome-fragment	23.11	AAI-based	0	No	NA
3300007539_____Ga0099849_1000801	14629	Low-quality	Genome-fragment	35.41	AAI-based	0	No	NA
3300007539_____Ga0099849_1000802	14627	Low-quality	Genome-fragment	7.74	AAI-based	0	No	NA
3300007539_____Ga0099849_1000803	14620	Low-quality	Genome-fragment	22.6	AAI-based	0	No	NA
3300007539_____Ga0099849_1000804	14618	Low-quality	Genome-fragment	31.65	AAI-based	21.93	Yes	NA
3300007539_____Ga0099849_1000805	14613	Low-quality	Genome-fragment	7.98	AAI-based	0	No	NA
3300007539_____Ga0099849_1000807	14599	Low-quality	Genome-fragment	24.02	AAI-based	0	No	NA
3300007539_____Ga0099849_1000808	14599	Low-quality	Genome-fragment	7.55	AAI-based	0	No	NA
3300007539_____Ga0099849_1000809	14587	Low-quality	Genome-fragment	7.73	AAI-based	0	No	NA
3300007539_____Ga0099849_1000810	14584	Low-quality	Genome-fragment	5	HMM-based	0	No	NA
3300007539_____Ga0099849_1000811	14580	Low-quality	Genome-fragment	5	HMM-based	0	No	NA
3300007539_____Ga0099849_1000814	14550	Low-quality	Genome-fragment	36.98	AAI-based	0	No	NA
3300007539_____Ga0099849_1000816	14539	Low-quality	Genome-fragment	40.02	AAI-based	0	No	NA
3300007539_____Ga0099849_1000817	14514	Low-quality	Genome-fragment	7.16	AAI-based	0	No	NA
3300007539_____Ga0099849_1000819	14507	Low-quality	Genome-fragment	43.25	AAI-based	0	No	NA
3300007539_____Ga0099849_1000820	14496	Low-quality	Genome-fragment	21.12	AAI-based	0	No	NA
3300007539_____Ga0099849_1000821	14492	Low-quality	Genome-fragment	7.04	AAI-based	0	No	NA
3300007539_____Ga0099849_1000825	14441	Low-quality	Genome-fragment	26.85	AAI-based	0	No	NA
3300007539_____Ga0099849_1000826	14441	Low-quality	Genome-fragment	25.02	AAI-based	0	No	NA
3300007539_____Ga0099849_1000828	14437	Low-quality	Genome-fragment	7.92	AAI-based	0	No	NA
3300007539_____Ga0099849_1000830	14428	Low-quality	Genome-fragment	13.26	AAI-based	0	No	NA
3300007539_____Ga0099849_1000831	14428	Low-quality	Genome-fragment	33.73	AAI-based	0	No	NA
3300007539_____Ga0099849_1000832	14415	Low-quality	Genome-fragment	43.13	AAI-based	0	No	NA
3300007539_____Ga0099849_1000834	14365	Low-quality	Genome-fragment	25.86	AAI-based	0	No	NA
3300007539_____Ga0099849_1000835	14355	Low-quality	Genome-fragment	4.69	AAI-based	8.17	Yes	NA
3300007539_____Ga0099849_1000837	14320	Low-quality	Genome-fragment	4.92	AAI-based	NA	No	NA
3300007539_____Ga0099849_1000838	14319	Low-quality	Genome-fragment	17.58	AAI-based	0	No	NA
3300007539_____Ga0099849_1000839	14312	Low-quality	Genome-fragment	6.73	AAI-based	0	No	NA
3300007539_____Ga0099849_1000840	14272	Low-quality	Genome-fragment	24.86	AAI-based	0	No	NA
3300007539_____Ga0099849_1000841	14268	Low-quality	Genome-fragment	41.25	AAI-based	0	No	NA
3300007539_____Ga0099849_1000842	14268	Low-quality	Genome-fragment	21.71	AAI-based	0	No	NA
3300007539_____Ga0099849_1000843	14265	Low-quality	Genome-fragment	15.23	AAI-based	0	No	NA
3300007539_____Ga0099849_1000844	14253	Low-quality	Genome-fragment	7.01	AAI-based	0	No	NA
3300007539_____Ga0099849_1000845	14235	Low-quality	Genome-fragment	22.48	AAI-based	0	No	NA
3300007539_____Ga0099849_1000847	14228	Low-quality	Genome-fragment	38.45	AAI-based	0	No	NA
3300007539_____Ga0099849_1000848	14220	Low-quality	Genome-fragment	40.16	AAI-based	0	No	NA
3300007539_____Ga0099849_1000851	14185	Low-quality	Genome-fragment	5	HMM-based	0	No	NA
3300007539_____Ga0099849_1000853	14168	Low-quality	Genome-fragment	6.63	AAI-based	0	No	NA
3300007539_____Ga0099849_1000854	14149	Low-quality	Genome-fragment	41.13	AAI-based	0	No	NA
3300007539_____Ga0099849_1000855	14147	Low-quality	Genome-fragment	10	HMM-based	0	No	NA
3300007539_____Ga0099849_1000859	14124	Low-quality	Genome-fragment	27.4	AAI-based	0	No	NA
3300007539_____Ga0099849_1000861	14116	Low-quality	Genome-fragment	19.46	AAI-based	15.32	Yes	NA
3300007539_____Ga0099849_1000863	14104	Low-quality	Genome-fragment	7.46	AAI-based	0	No	NA
3300007539_____Ga0099849_1000864	14095	Low-quality	Genome-fragment	7.49	AAI-based	0	No	NA
3300007539_____Ga0099849_1000867	14091	Low-quality	Genome-fragment	40.13	AAI-based	0	No	NA
3300007539_____Ga0099849_1000868	14081	Low-quality	Genome-fragment	42.2	AAI-based	0	No	NA
3300007539_____Ga0099849_1000870	14078	Low-quality	Genome-fragment	22.81	AAI-based	0	No	NA
3300007539_____Ga0099849_1000871	14077	Low-quality	Genome-fragment	5	HMM-based	0	No	NA
3300007539_____Ga0099849_1000872	14066	Low-quality	Genome-fragment	12.94	AAI-based	0	No	NA
3300007539_____Ga0099849_1000875	14035	Low-quality	Genome-fragment	7.47	AAI-based	0	No	NA
3300007539_____Ga0099849_1000876	14035	Low-quality	Genome-fragment	6.63	AAI-based	0	No	NA
3300007539_____Ga0099849_1000877	14025	Low-quality	Genome-fragment	15.71	AAI-based	0	No	NA
3300007539_____Ga0099849_1000878	14024	Low-quality	Genome-fragment	24.89	AAI-based	0	No	NA
3300007539_____Ga0099849_1000879	14012	Low-quality	Genome-fragment	5	HMM-based	0	No	NA
3300007539_____Ga0099849_1000880	14004	Low-quality	Genome-fragment	23.76	AAI-based	0	No	NA
3300007539_____Ga0099849_1000881	14003	Low-quality	Genome-fragment	23.44	AAI-based	0	No	NA
3300007539_____Ga0099849_1000882	13969	Low-quality	Genome-fragment	15	HMM-based	0	No	NA
3300007539_____Ga0099849_1000883	13967	Low-quality	Genome-fragment	38.4	AAI-based	0	No	NA
3300007539_____Ga0099849_1000884	13958	Low-quality	Genome-fragment	7.41	AAI-based	0	No	NA
3300007539_____Ga0099849_1000885	13956	Low-quality	Genome-fragment	7.48	AAI-based	0	No	NA
3300007539_____Ga0099849_1000887	13954	Low-quality	Genome-fragment	8.66	AAI-based	0	No	NA
3300007539_____Ga0099849_1000889	13948	Low-quality	Genome-fragment	8.34	AAI-based	0	No	NA
3300007539_____Ga0099849_1000890	13939	Low-quality	Genome-fragment	6.83	AAI-based	0	No	NA
3300007539_____Ga0099849_1000894	13891	Low-quality	Genome-fragment	7.59	AAI-based	NA	No	NA
3300007539_____Ga0099849_1000895	13877	Not-determined	Genome-fragment	NA	NA	NA	No	NA
3300007539_____Ga0099849_1000899	13870	Low-quality	Genome-fragment	22.92	AAI-based	0	No	NA
3300007539_____Ga0099849_1000900	13858	Low-quality	Genome-fragment	23.04	AAI-based	0	No	NA
3300007539_____Ga0099849_1000901	13851	Low-quality	Genome-fragment	6.09	AAI-based	0	No	NA
3300007539_____Ga0099849_1000902	13847	Low-quality	Genome-fragment	7.29	AAI-based	0	No	NA
3300007539_____Ga0099849_1000905	13833	Low-quality	Genome-fragment	38.52	AAI-based	0	No	NA
3300007539_____Ga0099849_1000906	13830	Low-quality	Genome-fragment	16.61	AAI-based	0	No	NA
3300007539_____Ga0099849_1000907	13823	Low-quality	Genome-fragment	5	HMM-based	0	No	NA
3300007539_____Ga0099849_1000908	13815	Low-quality	Genome-fragment	23.6	AAI-based	0	No	NA
3300007539_____Ga0099849_1000909	13815	Low-quality	Genome-fragment	21.56	AAI-based	0	No	NA
3300007539_____Ga0099849_1000910	13807	Low-quality	Genome-fragment	6.68	AAI-based	8.81	Yes	NA
3300007539_____Ga0099849_1000911	13803	Low-quality	Genome-fragment	34.82	AAI-based	0	No	NA
3300007539_____Ga0099849_1000912	13803	Low-quality	Genome-fragment	6.44	AAI-based	0	No	NA
3300007539_____Ga0099849_1000913	13800	Low-quality	Genome-fragment	6.02	AAI-based	0	No	NA
3300007539_____Ga0099849_1000914	13786	Low-quality	Genome-fragment	24.41	AAI-based	0	No	NA
3300007539_____Ga0099849_1000915	13782	Low-quality	Genome-fragment	5	HMM-based	0	No	NA
3300007539_____Ga0099849_1000917	13770	Low-quality	Genome-fragment	6.91	AAI-based	0	No	NA
3300007539_____Ga0099849_1000918	13761	Low-quality	Genome-fragment	6.57	AAI-based	0	No	NA
3300007539_____Ga0099849_1000919	13753	Low-quality	Genome-fragment	14.85	AAI-based	0	No	NA
3300007539_____Ga0099849_1000920	13750	Low-quality	Genome-fragment	37.9	AAI-based	0	No	NA
3300007539_____Ga0099849_1000921	13749	Low-quality	Genome-fragment	25.22	AAI-based	0	No	NA
3300007539_____Ga0099849_1000922	13749	Low-quality	Genome-fragment	22.98	AAI-based	0	No	NA
3300007539_____Ga0099849_1000923	13748	Low-quality	Genome-fragment	26.09	AAI-based	0	No	NA
3300007539_____Ga0099849_1000924	13729	Low-quality	Genome-fragment	43.4	AAI-based	0	No	NA
3300007539_____Ga0099849_1000928	13690	Low-quality	Genome-fragment	21.37	AAI-based	0	No	NA
3300007539_____Ga0099849_1000929	13686	Low-quality	Genome-fragment	38.01	AAI-based	0	No	NA
3300007539_____Ga0099849_1000930	13682	Low-quality	Genome-fragment	25	HMM-based	0	No	NA
3300007539_____Ga0099849_1000932	13672	Low-quality	Genome-fragment	21.79	AAI-based	0	No	NA
3300007539_____Ga0099849_1000933	13664	Low-quality	Genome-fragment	7.23	AAI-based	0	No	NA
3300007539_____Ga0099849_1000934	13663	Low-quality	Genome-fragment	7.2	AAI-based	0	No	NA
3300007539_____Ga0099849_1000935	13659	Low-quality	Genome-fragment	41.74	AAI-based	0	No	NA
3300007539_____Ga0099849_1000936	13636	Low-quality	Genome-fragment	5	HMM-based	0	No	NA
3300007539_____Ga0099849_1000937	13632	Low-quality	Genome-fragment	22.75	AAI-based	0	No	NA
3300007539_____Ga0099849_1000938	13613	Low-quality	Genome-fragment	36.8	AAI-based	0	No	NA
3300007539_____Ga0099849_1000939	13611	Low-quality	Genome-fragment	23.32	AAI-based	0	No	NA
3300007539_____Ga0099849_1000940	13599	Low-quality	Genome-fragment	20	HMM-based	0	No	NA
3300007539_____Ga0099849_1000941	13596	Low-quality	Genome-fragment	12.59	AAI-based	0	No	NA
3300007539_____Ga0099849_1000942	13596	Low-quality	Genome-fragment	5	HMM-based	0	No	NA
3300007539_____Ga0099849_1000944	13593	Low-quality	Genome-fragment	20.86	AAI-based	0	No	NA
3300007539_____Ga0099849_1000945	13592	Low-quality	Genome-fragment	30	HMM-based	0	No	NA
3300007539_____Ga0099849_1000946	13589	Low-quality	Genome-fragment	4.4	AAI-based	NA	No	NA
3300007539_____Ga0099849_1000947	13568	Low-quality	Genome-fragment	34.92	AAI-based	0	No	NA
3300007539_____Ga0099849_1000948	13555	Low-quality	Genome-fragment	47.45	AAI-based	0	No	NA
3300007539_____Ga0099849_1000950	13545	Low-quality	Genome-fragment	13.82	AAI-based	0	No	NA
3300007539_____Ga0099849_1000952	13539	Low-quality	Genome-fragment	7.3	AAI-based	0	No	NA
3300007539_____Ga0099849_1000954	13532	Low-quality	Genome-fragment	24.43	AAI-based	0	No	NA
3300007539_____Ga0099849_1000955	13531	Low-quality	Genome-fragment	46.43	AAI-based	0	No	NA
3300007539_____Ga0099849_1000957	13522	Low-quality	Genome-fragment	25.67	AAI-based	0	No	NA
3300007539_____Ga0099849_1000959	13504	Low-quality	Genome-fragment	31.61	AAI-based	0	No	NA
3300007539_____Ga0099849_1000961	13490	Low-quality	Genome-fragment	7.17	AAI-based	0	No	NA
3300007539_____Ga0099849_1000962	13489	Low-quality	Genome-fragment	28.41	AAI-based	NA	No	NA
3300007539_____Ga0099849_1000963	13483	Low-quality	Genome-fragment	11.02	AAI-based	0	No	NA
3300007539_____Ga0099849_1000964	13482	Low-quality	Genome-fragment	7.1	AAI-based	0	No	NA
3300007539_____Ga0099849_1000965	13482	Low-quality	Genome-fragment	20.91	AAI-based	0	No	NA
3300007539_____Ga0099849_1000966	13456	Low-quality	Genome-fragment	17.25	AAI-based	0	No	NA
3300007539_____Ga0099849_1000968	13448	Low-quality	Genome-fragment	36.39	AAI-based	0	No	NA
3300007539_____Ga0099849_1000969	13437	Low-quality	Genome-fragment	13.86	AAI-based	0	No	NA
3300007539_____Ga0099849_1000970	13434	Low-quality	Genome-fragment	15	HMM-based	0	No	NA
3300007539_____Ga0099849_1000972	13430	Low-quality	Genome-fragment	39.83	AAI-based	0	No	NA
3300007539_____Ga0099849_1000973	13429	Low-quality	Genome-fragment	21.11	AAI-based	0	No	NA
3300007539_____Ga0099849_1000975	13417	Low-quality	Genome-fragment	26.23	AAI-based	0	No	NA
3300007539_____Ga0099849_1000977	13394	Low-quality	Genome-fragment	7.23	AAI-based	0	No	NA
3300007539_____Ga0099849_1000979	13387	Low-quality	Genome-fragment	24.01	AAI-based	0	No	NA
3300007539_____Ga0099849_1000981	13373	Medium-quality	Genome-fragment	53.76	AAI-based	0	No	NA
3300007539_____Ga0099849_1000983	13371	Low-quality	Genome-fragment	32.11	AAI-based	0	No	NA
3300007539_____Ga0099849_1000984	13368	Low-quality	Genome-fragment	7.03	AAI-based	0	No	NA
3300007539_____Ga0099849_1000985	13364	Low-quality	Genome-fragment	7.16	AAI-based	0	No	NA
3300007539_____Ga0099849_1000986	13344	Not-determined	Genome-fragment	NA	NA	NA	No	NA
3300007539_____Ga0099849_1000987	13335	Low-quality	Genome-fragment	8.04	AAI-based	0	No	NA
3300007539_____Ga0099849_1000988	13330	Low-quality	Genome-fragment	5	HMM-based	0	No	NA
3300007539_____Ga0099849_1000990	13309	Low-quality	Genome-fragment	22.07	AAI-based	0	No	NA
3300007539_____Ga0099849_1000992	13293	Low-quality	Genome-fragment	7.72	AAI-based	0	No	NA
3300007539_____Ga0099849_1000993	13292	Low-quality	Genome-fragment	12.24	AAI-based	0	No	NA
3300007539_____Ga0099849_1000994	13291	Low-quality	Genome-fragment	21.18	AAI-based	0	No	NA
3300007539_____Ga0099849_1000997	13277	Low-quality	Genome-fragment	21.88	AAI-based	0	No	NA
3300007539_____Ga0099849_1000998	13272	Low-quality	Genome-fragment	9.12	AAI-based	0	No	NA
3300007539_____Ga0099849_1000999	13270	Low-quality	Genome-fragment	39.35	AAI-based	0	No	NA
3300007539_____Ga0099849_1001000	13263	Low-quality	Genome-fragment	4.24	AAI-based	0	No	NA
3300007539_____Ga0099849_1001001	13258	Low-quality	Genome-fragment	12.42	AAI-based	0	No	NA
3300007539_____Ga0099849_1001003	13257	Low-quality	Genome-fragment	6.21	AAI-based	0	No	NA
3300007539_____Ga0099849_1001004	13252	Low-quality	Genome-fragment	32.16	AAI-based	0	No	NA
3300007539_____Ga0099849_1001006	13222	Low-quality	Genome-fragment	15.41	AAI-based	0	No	NA
3300007539_____Ga0099849_1001008	13208	Low-quality	Genome-fragment	32.76	AAI-based	0	No	NA
3300007539_____Ga0099849_1001010	13180	Low-quality	Genome-fragment	12.47	AAI-based	0	No	NA
3300007539_____Ga0099849_1001011	13177	Low-quality	Genome-fragment	22.44	AAI-based	0	No	NA
3300007539_____Ga0099849_1001012	13177	Low-quality	Genome-fragment	22.02	AAI-based	0	No	NA
3300007539_____Ga0099849_1001013	13171	Low-quality	Genome-fragment	35.56	AAI-based	0	No	NA
3300007539_____Ga0099849_1001015	13150	Low-quality	Genome-fragment	3.3	AAI-based	0	No	NA
3300007539_____Ga0099849_1001017	13133	Low-quality	Genome-fragment	21.55	AAI-based	0	No	NA
3300007539_____Ga0099849_1001019	13120	Low-quality	Genome-fragment	7.79	AAI-based	0	No	NA
3300007539_____Ga0099849_1001020	13110	Low-quality	Genome-fragment	35.37	AAI-based	0	No	NA
3300007539_____Ga0099849_1001021	13105	Low-quality	Genome-fragment	7.94	AAI-based	0	No	NA
3300007539_____Ga0099849_1001022	13086	Low-quality	Genome-fragment	5.8	AAI-based	0	No	NA
3300007539_____Ga0099849_1001023	13079	Low-quality	Genome-fragment	22.71	AAI-based	0	No	NA
3300007539_____Ga0099849_1001024	13075	Low-quality	Genome-fragment	16.2	AAI-based	0	No	NA
3300007539_____Ga0099849_1001025	13067	Low-quality	Genome-fragment	14.12	AAI-based	37.38	Yes	NA
3300007539_____Ga0099849_1001026	13066	Low-quality	Genome-fragment	15	HMM-based	0	No	NA
3300007539_____Ga0099849_1001027	13058	Low-quality	Genome-fragment	23.3	AAI-based	0	No	NA
3300007539_____Ga0099849_1001028	13043	Low-quality	Genome-fragment	29.52	AAI-based	0	No	NA
3300007539_____Ga0099849_1001030	13032	Low-quality	Genome-fragment	38.69	AAI-based	0	No	NA
3300007539_____Ga0099849_1001032	13024	Low-quality	Genome-fragment	24.54	AAI-based	0	No	NA
3300007539_____Ga0099849_1001035	13006	Low-quality	Genome-fragment	6.84	AAI-based	0	No	NA
3300007539_____Ga0099849_1001036	12993	Low-quality	Genome-fragment	6.27	AAI-based	0	No	NA
3300007539_____Ga0099849_1001037	12991	Low-quality	Genome-fragment	3.85	AAI-based	0	No	NA
3300007539_____Ga0099849_1001039	12985	Low-quality	Genome-fragment	39.64	AAI-based	0	No	NA
3300007539_____Ga0099849_1001040	12975	Low-quality	Genome-fragment	11.53	AAI-based	0	No	NA
3300007539_____Ga0099849_1001043	12954	Low-quality	Genome-fragment	7.14	AAI-based	0	No	NA
3300007539_____Ga0099849_1001048	12929	Low-quality	Genome-fragment	21.94	AAI-based	0	No	NA
3300007539_____Ga0099849_1001050	12924	Low-quality	Genome-fragment	41.21	AAI-based	0	No	NA
3300007539_____Ga0099849_1001051	12915	Low-quality	Genome-fragment	0	HMM-based	0	No	NA
3300007539_____Ga0099849_1001052	12907	Low-quality	Genome-fragment	0	HMM-based	0	No	NA
3300007539_____Ga0099849_1001053	12900	Low-quality	Genome-fragment	13.79	AAI-based	0	No	NA
3300007539_____Ga0099849_1001054	12895	Low-quality	Genome-fragment	21.96	AAI-based	0	No	NA
3300007539_____Ga0099849_1001057	12889	Not-determined	Genome-fragment	NA	NA	NA	No	NA
3300007539_____Ga0099849_1001058	12883	Low-quality	Genome-fragment	27.46	AAI-based	0	No	NA
3300007539_____Ga0099849_1001059	12880	Low-quality	Genome-fragment	20	HMM-based	0	No	NA
3300007539_____Ga0099849_1001061	12860	Low-quality	Genome-fragment	6.79	AAI-based	0	No	NA
3300007539_____Ga0099849_1001062	12859	Low-quality	Genome-fragment	13.06	AAI-based	0	No	NA
3300007539_____Ga0099849_1001066	12821	Low-quality	Genome-fragment	21.6	AAI-based	0	No	NA
3300007539_____Ga0099849_1001068	12808	Low-quality	Genome-fragment	21.54	AAI-based	0	No	NA
3300007539_____Ga0099849_1001070	12796	Low-quality	Genome-fragment	7.03	AAI-based	0	No	NA
3300007539_____Ga0099849_1001071	12793	Low-quality	Genome-fragment	24.82	AAI-based	0	No	NA
3300007539_____Ga0099849_1001072	12790	Low-quality	Genome-fragment	5	HMM-based	0	No	NA
3300007539_____Ga0099849_1001075	12755	Low-quality	Genome-fragment	20	HMM-based	0	No	NA
3300007539_____Ga0099849_1001076	12755	Low-quality	Genome-fragment	7.42	AAI-based	0	No	NA
3300007539_____Ga0099849_1001078	12747	Low-quality	Genome-fragment	6.84	AAI-based	0	No	NA
3300007539_____Ga0099849_1001081	12725	Low-quality	Genome-fragment	6.74	AAI-based	0	No	NA
3300007539_____Ga0099849_1001082	12711	Low-quality	Genome-fragment	24.15	AAI-based	0	No	NA
3300007539_____Ga0099849_1001083	12700	Low-quality	Genome-fragment	0	HMM-based	20.02	Yes	NA
3300007539_____Ga0099849_1001085	12689	Low-quality	Genome-fragment	19.04	AAI-based	0	No	NA
3300007539_____Ga0099849_1001087	12683	Low-quality	Genome-fragment	3.32	AAI-based	0	No	NA
3300007539_____Ga0099849_1001088	12675	Low-quality	Genome-fragment	21.34	AAI-based	0	No	NA
3300007539_____Ga0099849_1001090	12668	Low-quality	Genome-fragment	9.59	AAI-based	0	No	NA
3300007539_____Ga0099849_1001093	12663	Low-quality	Genome-fragment	8.64	AAI-based	0	No	NA
3300007539_____Ga0099849_1001094	12654	Low-quality	Genome-fragment	20.92	AAI-based	0	No	NA
3300007539_____Ga0099849_1001097	12637	Low-quality	Genome-fragment	36.56	AAI-based	0	No	NA
3300007539_____Ga0099849_1001098	12632	Low-quality	Genome-fragment	6.39	AAI-based	0	No	NA
3300007539_____Ga0099849_1001099	12625	Low-quality	Genome-fragment	5	HMM-based	0	No	NA
3300007539_____Ga0099849_1001100	12624	Low-quality	Genome-fragment	6.69	AAI-based	0	No	NA
3300007539_____Ga0099849_1001101	12623	Low-quality	Genome-fragment	5	HMM-based	0	No	NA
3300007539_____Ga0099849_1001106	12587	Low-quality	Genome-fragment	7.45	AAI-based	0	No	NA
3300007539_____Ga0099849_1001107	12583	Low-quality	Genome-fragment	10.96	AAI-based	0	No	NA
3300007539_____Ga0099849_1001108	12568	Low-quality	Genome-fragment	34.34	AAI-based	0	No	NA
3300007539_____Ga0099849_1001112	12528	Low-quality	Genome-fragment	6.7	AAI-based	0	No	NA
3300007539_____Ga0099849_1001113	12525	Low-quality	Genome-fragment	6.62	AAI-based	0	No	NA
3300007539_____Ga0099849_1001116	12518	Low-quality	Genome-fragment	20	HMM-based	0	No	NA
3300007539_____Ga0099849_1001117	12517	Low-quality	Genome-fragment	33.27	AAI-based	0	No	NA
3300007539_____Ga0099849_1001118	12517	Low-quality	Genome-fragment	7	AAI-based	0	No	NA
3300007539_____Ga0099849_1001119	12510	Low-quality	Genome-fragment	6.04	AAI-based	0	No	NA
3300007539_____Ga0099849_1001120	12506	Low-quality	Genome-fragment	15	HMM-based	0	No	NA
3300007539_____Ga0099849_1001121	12503	Low-quality	Genome-fragment	34.44	AAI-based	0	No	NA
3300007539_____Ga0099849_1001123	12491	Low-quality	Genome-fragment	6.28	AAI-based	0	No	NA
3300007539_____Ga0099849_1001125	12469	Low-quality	Genome-fragment	22.8	AAI-based	0	No	NA
3300007539_____Ga0099849_1001127	12467	Low-quality	Genome-fragment	21.05	AAI-based	0	No	NA
3300007539_____Ga0099849_1001129	12455	Low-quality	Genome-fragment	23.22	AAI-based	0	No	NA
3300007539_____Ga0099849_1001131	12438	Low-quality	Genome-fragment	22.47	AAI-based	0	No	NA
3300007539_____Ga0099849_1001133	12428	Low-quality	Genome-fragment	13.14	AAI-based	0	No	NA
3300007539_____Ga0099849_1001134	12419	Low-quality	Genome-fragment	0	HMM-based	0	No	NA
3300007539_____Ga0099849_1001135	12418	Low-quality	Genome-fragment	7.48	AAI-based	0	No	NA
3300007539_____Ga0099849_1001137	12413	Low-quality	Genome-fragment	6.55	AAI-based	0	No	NA
3300007539_____Ga0099849_1001139	12410	Low-quality	Genome-fragment	6.53	AAI-based	0	No	NA
3300007539_____Ga0099849_1001143	12392	Low-quality	Genome-fragment	6.74	AAI-based	NA	No	NA
3300007539_____Ga0099849_1001144	12392	Low-quality	Genome-fragment	36.37	AAI-based	0	No	NA
3300007539_____Ga0099849_1001146	12378	Low-quality	Genome-fragment	5	HMM-based	0	No	NA
3300007539_____Ga0099849_1001147	12368	Low-quality	Genome-fragment	37.34	AAI-based	0	No	NA
3300007539_____Ga0099849_1001148	12359	Low-quality	Genome-fragment	5	HMM-based	0	No	NA
3300007539_____Ga0099849_1001150	12348	Low-quality	Genome-fragment	35.7	AAI-based	0	No	NA
3300007539_____Ga0099849_1001151	12347	Low-quality	Genome-fragment	6.53	AAI-based	0	No	NA
3300007539_____Ga0099849_1001153	12335	Low-quality	Genome-fragment	19.48	AAI-based	0	No	NA
3300007539_____Ga0099849_1001155	12320	Low-quality	Genome-fragment	27.53	AAI-based	0	No	NA
3300007539_____Ga0099849_1001157	12318	Low-quality	Genome-fragment	0	HMM-based	0	No	NA
3300007539_____Ga0099849_1001159	12311	Low-quality	Genome-fragment	7.78	AAI-based	0	No	NA
3300007539_____Ga0099849_1001160	12300	Low-quality	Genome-fragment	15.24	AAI-based	0	No	NA
3300007539_____Ga0099849_1001161	12299	Low-quality	Genome-fragment	6.94	AAI-based	0	No	NA
3300007539_____Ga0099849_1001163	12296	Low-quality	Genome-fragment	21.49	AAI-based	0	No	NA
3300007539_____Ga0099849_1001167	12268	Low-quality	Genome-fragment	37.68	AAI-based	0	No	NA
3300007539_____Ga0099849_1001169	12253	Low-quality	Genome-fragment	6.58	AAI-based	0	No	NA
3300007539_____Ga0099849_1001170	12251	Low-quality	Genome-fragment	35.87	AAI-based	0	No	NA
3300007539_____Ga0099849_1001171	12250	Low-quality	Genome-fragment	5.86	AAI-based	0	No	NA
3300007539_____Ga0099849_1001173	12246	Low-quality	Genome-fragment	6.55	AAI-based	0	No	NA
3300007539_____Ga0099849_1001178	12234	Low-quality	Genome-fragment	5.25	AAI-based	19.11	Yes	NA
3300007539_____Ga0099849_1001179	12221	Low-quality	Genome-fragment	5	HMM-based	0	No	NA
3300007539_____Ga0099849_1001182	12207	Low-quality	Genome-fragment	23.32	AAI-based	0	No	NA
3300007539_____Ga0099849_1001183	12195	Low-quality	Genome-fragment	11.63	AAI-based	0	No	NA
3300007539_____Ga0099849_1001185	12182	Low-quality	Genome-fragment	3.95	AAI-based	0	No	NA
3300007539_____Ga0099849_1001186	12180	Low-quality	Genome-fragment	21.21	AAI-based	0	No	NA
3300007539_____Ga0099849_1001189	12161	Low-quality	Genome-fragment	23.77	AAI-based	0	No	NA
3300007539_____Ga0099849_1001190	12154	Low-quality	Genome-fragment	20.73	AAI-based	0	No	NA
3300007539_____Ga0099849_1001191	12154	Low-quality	Genome-fragment	5	HMM-based	0	No	NA
3300007539_____Ga0099849_1001192	12145	Low-quality	Genome-fragment	6.88	AAI-based	0	No	NA
3300007539_____Ga0099849_1001194	12120	Low-quality	Genome-fragment	19.91	AAI-based	0	No	NA
3300007539_____Ga0099849_1001195	12115	Low-quality	Genome-fragment	18.97	AAI-based	0	No	NA
3300007539_____Ga0099849_1001196	12100	Low-quality	Genome-fragment	0	HMM-based	17.64	Yes	NA
3300007539_____Ga0099849_1001201	12089	Low-quality	Genome-fragment	23.91	AAI-based	0	No	NA
3300007539_____Ga0099849_1001203	12085	Low-quality	Genome-fragment	6.39	AAI-based	0	No	NA
3300007539_____Ga0099849_1001204	12082	Low-quality	Genome-fragment	12.49	AAI-based	0	No	NA
3300007539_____Ga0099849_1001206	12064	Low-quality	Genome-fragment	20.44	AAI-based	0	No	NA
3300007539_____Ga0099849_1001209	12044	Low-quality	Genome-fragment	28.1	AAI-based	0	No	NA
3300007539_____Ga0099849_1001215	12014	Low-quality	Genome-fragment	5.19	AAI-based	16.51	Yes	NA
3300007539_____Ga0099849_1001216	12007	Low-quality	Genome-fragment	5.65	AAI-based	0	No	NA
3300007539_____Ga0099849_1001217	12000	Low-quality	Genome-fragment	32.81	AAI-based	0	No	NA
3300007539_____Ga0099849_1001218	11997	Low-quality	Genome-fragment	29.35	AAI-based	0	No	NA
3300007539_____Ga0099849_1001219	11995	Low-quality	Genome-fragment	20.82	AAI-based	0	No	NA
3300007539_____Ga0099849_1001220	11990	Low-quality	Genome-fragment	20.76	AAI-based	0	No	NA
3300007539_____Ga0099849_1001221	11985	Low-quality	Genome-fragment	6.68	AAI-based	0	No	NA
3300007539_____Ga0099849_1001222	11984	Not-determined	Genome-fragment	NA	NA	NA	No	NA
3300007539_____Ga0099849_1001223	11981	Low-quality	Genome-fragment	21.87	AAI-based	0	No	NA
3300007539_____Ga0099849_1001226	11954	Low-quality	Genome-fragment	10.8	AAI-based	0	No	NA
3300007539_____Ga0099849_1001227	11949	Low-quality	Genome-fragment	21.15	AAI-based	0	No	NA
3300007539_____Ga0099849_1001228	11947	Low-quality	Genome-fragment	20.76	AAI-based	0	No	NA
3300007539_____Ga0099849_1001231	11935	Low-quality	Genome-fragment	5.61	AAI-based	0	No	NA
3300007539_____Ga0099849_1001232	11932	Low-quality	Genome-fragment	20.28	AAI-based	0	No	NA
3300007539_____Ga0099849_1001233	11931	Low-quality	Genome-fragment	19.56	AAI-based	0	No	NA
3300007539_____Ga0099849_1001236	11910	Low-quality	Genome-fragment	21.44	AAI-based	0	No	NA
3300007539_____Ga0099849_1001237	11906	Low-quality	Genome-fragment	17.47	AAI-based	0	No	NA
3300007539_____Ga0099849_1001238	11903	Low-quality	Genome-fragment	5.7	AAI-based	0	No	NA
3300007539_____Ga0099849_1001240	11888	Low-quality	Genome-fragment	10.56	AAI-based	0	No	NA
3300007539_____Ga0099849_1001244	11861	Low-quality	Genome-fragment	20	HMM-based	0	No	NA
3300007539_____Ga0099849_1001247	11849	Low-quality	Genome-fragment	22.92	AAI-based	0	No	NA
3300007539_____Ga0099849_1001248	11849	Low-quality	Genome-fragment	5	HMM-based	0	No	NA
3300007539_____Ga0099849_1001249	11847	Low-quality	Genome-fragment	26.07	AAI-based	0	No	NA
3300007539_____Ga0099849_1001252	11823	Low-quality	Genome-fragment	6.22	AAI-based	0	No	NA
3300007539_____Ga0099849_1001253	11820	Low-quality	Genome-fragment	19.25	AAI-based	0	No	NA
3300007539_____Ga0099849_1001257	11806	Low-quality	Genome-fragment	22.23	AAI-based	0	No	NA
3300007539_____Ga0099849_1001258	11804	Low-quality	Genome-fragment	22.36	AAI-based	0	No	NA
3300007539_____Ga0099849_1001259	11802	Low-quality	Genome-fragment	7.49	AAI-based	0	No	NA
3300007539_____Ga0099849_1001260	11800	Low-quality	Genome-fragment	21.79	AAI-based	0	No	NA
3300002835_____B570J40625_100010351	16939	Low-quality	Genome-fragment	42.21	AAI-based	0	No	NA
3300002835_____B570J40625_100010358	16934	Medium-quality	Genome-fragment	51.56	AAI-based	0	No	NA
3300002835_____B570J40625_100010364	16930	Low-quality	Genome-fragment	19.51	AAI-based	0	No	NA
3300002835_____B570J40625_100010367	16928	Low-quality	Genome-fragment	5	HMM-based	NA	No	NA
3300002835_____B570J40625_100010376	16917	Low-quality	Genome-fragment	5	HMM-based	0	No	NA
3300002835_____B570J40625_100010381	16912	Low-quality	Genome-fragment	5	HMM-based	0	No	NA
3300002835_____B570J40625_100010387	16906	Low-quality	Genome-fragment	4.46	AAI-based	0	No	NA
3300002835_____B570J40625_100010401	16894	Low-quality	Genome-fragment	46.14	AAI-based	0	No	NA
3300002835_____B570J40625_100010427	16868	Low-quality	Genome-fragment	26.49	AAI-based	0	No	NA
3300002835_____B570J40625_100010436	16860	Low-quality	Genome-fragment	8.5	AAI-based	0	No	NA
3300002835_____B570J40625_100010437	16860	Low-quality	Genome-fragment	10.19	AAI-based	0	No	NA
3300002835_____B570J40625_100010445	16856	Low-quality	Genome-fragment	9.51	AAI-based	0	No	NA
3300002835_____B570J40625_100010465	16841	Low-quality	Genome-fragment	4.13	AAI-based	0	No	NA
3300002835_____B570J40625_100010470	16839	Low-quality	Genome-fragment	14.07	AAI-based	0	No	NA
3300002835_____B570J40625_100010482	16831	Low-quality	Genome-fragment	16.95	AAI-based	0	No	NA
3300002835_____B570J40625_100010497	16819	Low-quality	Genome-fragment	46.71	AAI-based	0	No	NA
3300002835_____B570J40625_100010511	16813	Low-quality	Genome-fragment	9.74	AAI-based	0	No	NA
3300002835_____B570J40625_100010512	16812	Low-quality	Genome-fragment	5	HMM-based	12.1	Yes	NA
3300002835_____B570J40625_100010522	16804	Low-quality	Genome-fragment	3.6	AAI-based	0	No	NA
3300002835_____B570J40625_100010531	16795	Medium-quality	Genome-fragment	51.34	AAI-based	0	No	NA
3300002835_____B570J40625_100010547	16782	Medium-quality	Genome-fragment	56.4	AAI-based	0	No	NA
3300002835_____B570J40625_100010551	16779	Low-quality	Genome-fragment	12.92	AAI-based	0	No	NA
3300002835_____B570J40625_100010572	16756	Low-quality	Genome-fragment	11.41	AAI-based	NA	No	NA
3300002835_____B570J40625_100010574	16754	Low-quality	Genome-fragment	5.48	AAI-based	0	No	NA
3300002835_____B570J40625_100010578	16752	Low-quality	Genome-fragment	4.15	AAI-based	0	No	NA
3300002835_____B570J40625_100010581	16751	Low-quality	Genome-fragment	14.37	AAI-based	0	No	NA
3300002835_____B570J40625_100010597	16736	Low-quality	Genome-fragment	26.51	AAI-based	0	No	NA
3300002835_____B570J40625_100010608	16726	Low-quality	Genome-fragment	0	HMM-based	0	No	NA
3300002835_____B570J40625_100010610	16725	Low-quality	Genome-fragment	5	HMM-based	0	No	NA
3300002835_____B570J40625_100010617	16720	Low-quality	Genome-fragment	5.73	AAI-based	0	No	NA
3300002835_____B570J40625_100010621	16716	Low-quality	Genome-fragment	3.78	AAI-based	24.65	Yes	NA
3300002835_____B570J40625_100010623	16715	Low-quality	Genome-fragment	7.49	AAI-based	0	No	NA
3300002835_____B570J40625_100010627	16710	Low-quality	Genome-fragment	5.01	AAI-based	0	No	NA
3300002835_____B570J40625_100010641	16692	Low-quality	Genome-fragment	4.68	AAI-based	6.56	Yes	NA
3300002835_____B570J40625_100010643	16689	Low-quality	Genome-fragment	8.85	AAI-based	0	No	NA
3300002835_____B570J40625_100010645	16687	Low-quality	Genome-fragment	9.76	AAI-based	0	No	NA
3300002835_____B570J40625_100010647	16682	Low-quality	Genome-fragment	5.72	AAI-based	NA	No	NA
3300002835_____B570J40625_100010648	16680	Low-quality	Genome-fragment	10.02	AAI-based	0	No	NA
3300002835_____B570J40625_100010651	16679	Medium-quality	Genome-fragment	53.87	AAI-based	0	No	NA
3300002835_____B570J40625_100010660	16665	Low-quality	Genome-fragment	5.71	AAI-based	NA	No	NA
3300002835_____B570J40625_100010664	16663	Low-quality	Genome-fragment	5.43	AAI-based	0	No	NA
3300002835_____B570J40625_100010679	16651	Medium-quality	Genome-fragment	55.86	AAI-based	0	No	NA
3300002835_____B570J40625_100010683	16646	Low-quality	Genome-fragment	9.68	AAI-based	0	No	NA
3300002835_____B570J40625_100010688	16641	Low-quality	Genome-fragment	0	HMM-based	0	No	NA
3300002835_____B570J40625_100010689	16641	Low-quality	Genome-fragment	9.98	AAI-based	0	No	NA
3300002835_____B570J40625_100010713	16619	Low-quality	Genome-fragment	5.05	AAI-based	0	No	NA
3300002835_____B570J40625_100010723	16607	Low-quality	Genome-fragment	5.39	AAI-based	0	No	NA
3300002835_____B570J40625_100010724	16606	Low-quality	Genome-fragment	5.02	AAI-based	0	No	NA
3300002835_____B570J40625_100010730	16598	Low-quality	Genome-fragment	9.66	AAI-based	NA	No	NA
3300002835_____B570J40625_100010733	16597	Low-quality	Genome-fragment	26.28	AAI-based	0	No	NA
3300002835_____B570J40625_100010737	16596	Low-quality	Genome-fragment	8.96	AAI-based	0	No	NA
3300002835_____B570J40625_100010745	16590	Low-quality	Genome-fragment	6.54	AAI-based	0	No	NA
3300002835_____B570J40625_100010751	16587	Low-quality	Genome-fragment	12.21	AAI-based	0	No	NA
3300002835_____B570J40625_100010752	16587	Low-quality	Genome-fragment	2.64	AAI-based	NA	No	NA
3300002835_____B570J40625_100010764	16576	Low-quality	Genome-fragment	4.97	AAI-based	0	No	NA
3300002835_____B570J40625_100010768	16571	Low-quality	Genome-fragment	5.68	AAI-based	0	No	NA
3300002835_____B570J40625_100010770	16570	Low-quality	Genome-fragment	6.15	AAI-based	NA	No	NA
3300002835_____B570J40625_100010771	16569	Low-quality	Genome-fragment	10.37	AAI-based	0	No	NA
3300002835_____B570J40625_100010788	16556	Low-quality	Genome-fragment	8.94	AAI-based	0	No	NA
3300002835_____B570J40625_100010793	16554	Low-quality	Genome-fragment	5.68	AAI-based	0	No	NA
3300002835_____B570J40625_100010800	16547	Low-quality	Genome-fragment	0	HMM-based	0	No	NA
3300002835_____B570J40625_100010803	16543	Low-quality	Genome-fragment	8.75	AAI-based	0	No	NA
3300002835_____B570J40625_100010808	16537	Low-quality	Genome-fragment	10	HMM-based	0	No	NA
3300002835_____B570J40625_100010813	16534	Low-quality	Genome-fragment	5.24	AAI-based	0	No	NA
3300002835_____B570J40625_100010824	16525	Low-quality	Genome-fragment	5.67	AAI-based	NA	No	NA
3300002835_____B570J40625_100010828	16520	Low-quality	Genome-fragment	27.63	AAI-based	0	No	NA
3300002835_____B570J40625_100010856	16496	Low-quality	Genome-fragment	7.48	AAI-based	0	No	NA
3300002835_____B570J40625_100010861	16493	Low-quality	Genome-fragment	1.7	AAI-based	0	No	NA
3300002835_____B570J40625_100010866	16488	Low-quality	Genome-fragment	4.89	AAI-based	0	No	NA
3300002835_____B570J40625_100010880	16471	Low-quality	Genome-fragment	40.42	AAI-based	0	No	NA
3300002835_____B570J40625_100010882	16468	Low-quality	Genome-fragment	8.83	AAI-based	0	No	NA
3300002835_____B570J40625_100010883	16468	Low-quality	Genome-fragment	8.83	AAI-based	0	No	NA
3300002835_____B570J40625_100010890	16464	Low-quality	Genome-fragment	3.54	AAI-based	0	No	NA
3300002835_____B570J40625_100010896	16459	Low-quality	Genome-fragment	9.89	AAI-based	0	No	NA
3300002835_____B570J40625_100010901	16455	Low-quality	Genome-fragment	26.18	AAI-based	0	No	NA
3300002835_____B570J40625_100010909	16449	Low-quality	Genome-fragment	7.64	AAI-based	0	No	NA
3300002835_____B570J40625_100010912	16447	Low-quality	Genome-fragment	15.36	AAI-based	0	No	NA
3300002835_____B570J40625_100010917	16440	Low-quality	Genome-fragment	0	HMM-based	0	No	NA
3300002835_____B570J40625_100010918	16440	Low-quality	Genome-fragment	5.35	AAI-based	NA	No	NA
3300002835_____B570J40625_100010920	16439	Low-quality	Genome-fragment	7.13	AAI-based	17.98	Yes	NA
3300002835_____B570J40625_100010924	16436	Low-quality	Genome-fragment	11.24	AAI-based	0	No	NA
3300002835_____B570J40625_100010938	16425	Low-quality	Genome-fragment	7.98	AAI-based	0	No	NA
3300002835_____B570J40625_100010941	16422	Low-quality	Genome-fragment	3.52	AAI-based	0	No	NA
3300002835_____B570J40625_100010955	16410	Low-quality	Genome-fragment	5.29	AAI-based	0	No	NA
3300002835_____B570J40625_100010971	16400	Low-quality	Genome-fragment	5	HMM-based	0	No	NA
3300002835_____B570J40625_100010973	16399	Complete	High-quality	98.13	AAI-based	0	No	563-bp-DTR
3300002835_____B570J40625_100010981	16395	Low-quality	Genome-fragment	29.39	AAI-based	0	No	NA
3300002835_____B570J40625_100010982	16394	Low-quality	Genome-fragment	20	HMM-based	0	No	NA
3300002835_____B570J40625_100010999	16379	Low-quality	Genome-fragment	5	HMM-based	0	No	NA
3300002835_____B570J40625_100011013	16361	Low-quality	Genome-fragment	14.32	AAI-based	0	No	NA
3300002835_____B570J40625_100011024	16350	Low-quality	Genome-fragment	0	HMM-based	46.82	Yes	NA
3300002835_____B570J40625_100011025	16349	Low-quality	Genome-fragment	30	HMM-based	0	No	NA
3300002835_____B570J40625_100011036	16339	Not-determined	Genome-fragment	NA	NA	NA	No	NA
3300002835_____B570J40625_100011038	16338	Complete	High-quality	103.5	AAI-based	0	No	387-bp-DTR
3300002835_____B570J40625_100011045	16334	Low-quality	Genome-fragment	4.9	AAI-based	0	No	NA
3300002835_____B570J40625_100011059	16328	Low-quality	Genome-fragment	48.4	AAI-based	0	No	NA
3300002835_____B570J40625_100011061	16326	Low-quality	Genome-fragment	8.6	AAI-based	0	No	NA
3300002835_____B570J40625_100011067	16319	Low-quality	Genome-fragment	5.6	AAI-based	0	No	NA
3300002835_____B570J40625_100011071	16314	Low-quality	Genome-fragment	4.44	AAI-based	0	No	NA
3300002835_____B570J40625_100011075	16312	Low-quality	Genome-fragment	26.19	AAI-based	0	No	NA
3300002835_____B570J40625_100011077	16311	Low-quality	Genome-fragment	13.47	AAI-based	0	No	NA
3300002835_____B570J40625_100011090	16303	Low-quality	Genome-fragment	42.73	AAI-based	0	No	NA
3300002835_____B570J40625_100011096	16296	Low-quality	Genome-fragment	15.33	AAI-based	0	No	NA
3300002835_____B570J40625_100011108	16283	Low-quality	Genome-fragment	5.11	AAI-based	0	No	NA
3300002835_____B570J40625_100011123	16273	Low-quality	Genome-fragment	8.93	AAI-based	0	No	NA
3300002835_____B570J40625_100011125	16273	Low-quality	Genome-fragment	48.13	AAI-based	0	No	NA
3300002835_____B570J40625_100011137	16265	Low-quality	Genome-fragment	10.86	AAI-based	0	No	NA
3300002835_____B570J40625_100011139	16265	Low-quality	Genome-fragment	3.43	AAI-based	0	No	NA
3300002835_____B570J40625_100011140	16265	Low-quality	Genome-fragment	5	HMM-based	28.16	Yes	NA
3300002835_____B570J40625_100011143	16260	Low-quality	Genome-fragment	8.8	AAI-based	0	No	NA
3300002835_____B570J40625_100011144	16260	Low-quality	Genome-fragment	8.88	AAI-based	0	No	NA
3300002835_____B570J40625_100011171	16232	Low-quality	Genome-fragment	5	HMM-based	0	No	NA
3300002835_____B570J40625_100011173	16229	Low-quality	Genome-fragment	39.04	AAI-based	0	No	NA
3300002835_____B570J40625_100011190	16219	Low-quality	Genome-fragment	5.27	AAI-based	0	No	NA
3300002835_____B570J40625_100011191	16219	Low-quality	Genome-fragment	47.75	AAI-based	0	No	NA
3300002835_____B570J40625_100011193	16217	Low-quality	Genome-fragment	20	HMM-based	4.33	Yes	NA
3300002835_____B570J40625_100011194	16213	Low-quality	Genome-fragment	8.57	AAI-based	0	No	NA
3300002835_____B570J40625_100011206	16203	Low-quality	Genome-fragment	6.41	AAI-based	0	No	NA
3300002835_____B570J40625_100011212	16197	Low-quality	Genome-fragment	9.09	AAI-based	0	No	NA
3300002835_____B570J40625_100011215	16194	Low-quality	Genome-fragment	8.29	AAI-based	9.35	Yes	NA
3300002835_____B570J40625_100011221	16183	Low-quality	Genome-fragment	25	HMM-based	0	No	NA
3300002835_____B570J40625_100011231	16168	Low-quality	Genome-fragment	5.24	AAI-based	0	No	NA
3300002835_____B570J40625_100011244	16159	Low-quality	Genome-fragment	8.53	AAI-based	0	No	NA
3300002835_____B570J40625_100011261	16140	Low-quality	Genome-fragment	35.19	AAI-based	0	No	NA
3300002835_____B570J40625_100011262	16140	Low-quality	Genome-fragment	20	HMM-based	0	No	NA
3300002835_____B570J40625_100011270	16132	Low-quality	Genome-fragment	13.9	AAI-based	0	No	NA
3300002835_____B570J40625_100011274	16129	Low-quality	Genome-fragment	9.44	AAI-based	0	No	NA
3300002835_____B570J40625_100011288	16120	Low-quality	Genome-fragment	3.45	AAI-based	0	No	NA
3300002835_____B570J40625_100011304	16107	Low-quality	Genome-fragment	27.33	AAI-based	0	No	NA
3300002835_____B570J40625_100011311	16101	Not-determined	Genome-fragment	NA	NA	NA	No	NA
3300002835_____B570J40625_100011318	16096	Low-quality	Genome-fragment	5.71	AAI-based	NA	No	NA
3300002835_____B570J40625_100011319	16096	Medium-quality	Genome-fragment	56.64	AAI-based	0	No	NA
3300002835_____B570J40625_100011330	16090	Low-quality	Genome-fragment	8.1	AAI-based	0	No	NA
3300002835_____B570J40625_100011334	16086	Low-quality	Genome-fragment	5.06	AAI-based	0	No	NA
3300002835_____B570J40625_100011337	16086	Low-quality	Genome-fragment	43.48	AAI-based	0	No	NA
3300002835_____B570J40625_100011338	16085	Low-quality	Genome-fragment	4.82	AAI-based	NA	No	NA
3300002835_____B570J40625_100011339	16084	Low-quality	Genome-fragment	43.56	AAI-based	0	No	NA
3300002835_____B570J40625_100011342	16083	Medium-quality	Genome-fragment	53.81	AAI-based	0	No	NA
3300002835_____B570J40625_100011350	16072	High-quality	High-quality	101.51	AAI-based	0	No	NA
3300002835_____B570J40625_100011357	16070	Low-quality	Genome-fragment	5	HMM-based	0	No	NA
3300002835_____B570J40625_100011364	16065	Low-quality	Genome-fragment	35	HMM-based	0	No	NA
3300002835_____B570J40625_100011368	16063	Low-quality	Genome-fragment	13.17	AAI-based	0	No	NA
3300002835_____B570J40625_100011381	16054	Low-quality	Genome-fragment	2.22	AAI-based	57.47	Yes	NA
3300002835_____B570J40625_100011383	16052	Low-quality	Genome-fragment	3.43	AAI-based	0	No	NA
3300002835_____B570J40625_100011393	16042	Low-quality	Genome-fragment	12.97	AAI-based	0	No	NA
3300002835_____B570J40625_100011394	16042	Low-quality	Genome-fragment	7.77	AAI-based	NA	No	NA
3300002835_____B570J40625_100011406	16035	Low-quality	Genome-fragment	13.39	AAI-based	0	No	NA
3300002835_____B570J40625_100011417	16026	Low-quality	Genome-fragment	7.15	AAI-based	0	No	NA
3300002835_____B570J40625_100011424	16020	Low-quality	Genome-fragment	47.42	AAI-based	0	No	NA
3300002835_____B570J40625_100011426	16020	Low-quality	Genome-fragment	5	HMM-based	0	No	NA
3300002835_____B570J40625_100011427	16020	Low-quality	Genome-fragment	13.96	AAI-based	NA	No	NA
3300002835_____B570J40625_100011428	16020	Low-quality	Genome-fragment	4.54	AAI-based	0	No	NA
3300002835_____B570J40625_100011433	16012	Low-quality	Genome-fragment	5	HMM-based	0	No	NA
3300002835_____B570J40625_100011447	16003	Complete	High-quality	100.55	AAI-based	0	No	201-bp-DTR
3300002835_____B570J40625_100011473	15979	Low-quality	Genome-fragment	30.66	AAI-based	0	No	NA
3300002835_____B570J40625_100011475	15974	Low-quality	Genome-fragment	9.21	AAI-based	0	No	NA
3300002835_____B570J40625_100011480	15973	Low-quality	Genome-fragment	5.14	AAI-based	0	No	NA
3300002835_____B570J40625_100011485	15969	Low-quality	Genome-fragment	9.01	AAI-based	NA	No	NA
3300002835_____B570J40625_100011498	15960	Low-quality	Genome-fragment	15.07	AAI-based	NA	No	NA
3300002835_____B570J40625_100011519	15950	High-quality	High-quality	98.77	AAI-based	0	No	NA
3300002835_____B570J40625_100011530	15943	Low-quality	Genome-fragment	36.99	AAI-based	0	No	NA
3300002835_____B570J40625_100011539	15934	Low-quality	Genome-fragment	8.39	AAI-based	0	No	NA
3300002835_____B570J40625_100011553	15924	Complete	High-quality	100.36	AAI-based	0	No	108-bp-DTR
3300002835_____B570J40625_100011563	15911	Low-quality	Genome-fragment	4.77	AAI-based	0	No	NA
3300002835_____B570J40625_100011565	15908	Low-quality	Genome-fragment	3.69	AAI-based	14.29	Yes	NA
3300002835_____B570J40625_100011569	15906	Low-quality	Genome-fragment	3.94	AAI-based	0	No	NA
3300002835_____B570J40625_100011573	15904	Low-quality	Genome-fragment	48.61	AAI-based	0	No	NA
3300002835_____B570J40625_100011594	15885	Low-quality	Genome-fragment	47.49	AAI-based	0	No	NA
3300002835_____B570J40625_100011597	15881	Low-quality	Genome-fragment	4.15	AAI-based	0	No	NA
3300002835_____B570J40625_100011618	15872	Low-quality	Genome-fragment	25	HMM-based	0	No	NA
3300002835_____B570J40625_100011624	15869	Low-quality	Genome-fragment	10.59	AAI-based	0	No	NA
3300002835_____B570J40625_100011635	15857	Low-quality	Genome-fragment	8.57	AAI-based	0	No	NA
3300002835_____B570J40625_100011650	15844	Low-quality	Genome-fragment	49.24	AAI-based	0	No	NA
3300002835_____B570J40625_100011663	15835	Low-quality	Genome-fragment	10.12	AAI-based	0	No	NA
3300002835_____B570J40625_100011664	15834	Low-quality	Genome-fragment	4	AAI-based	0	No	NA
3300002835_____B570J40625_100011667	15829	Low-quality	Genome-fragment	8.69	AAI-based	0	No	NA
3300002835_____B570J40625_100011674	15824	High-quality	High-quality	98.58	AAI-based	0	No	NA
3300002835_____B570J40625_100011675	15823	Low-quality	Genome-fragment	4.16	AAI-based	0	No	NA
3300002835_____B570J40625_100011685	15819	Low-quality	Genome-fragment	12.19	AAI-based	0	No	NA
3300002835_____B570J40625_100011690	15814	Low-quality	Genome-fragment	11.72	AAI-based	0	No	NA
3300002835_____B570J40625_100011705	15807	Low-quality	Genome-fragment	0	HMM-based	0	No	NA
3300002835_____B570J40625_100011717	15795	Low-quality	Genome-fragment	7.69	AAI-based	1.79	Yes	NA
3300002835_____B570J40625_100011723	15792	Low-quality	Genome-fragment	26.35	AAI-based	0	No	NA
3300002835_____B570J40625_100011724	15790	Low-quality	Genome-fragment	8.48	AAI-based	0	No	NA
3300002835_____B570J40625_100011729	15787	Low-quality	Genome-fragment	3.61	AAI-based	57.31	Yes	NA
3300002835_____B570J40625_100011735	15780	Low-quality	Genome-fragment	40.06	AAI-based	0	No	NA
3300002835_____B570J40625_100011748	15771	Low-quality	Genome-fragment	8.49	AAI-based	0	No	NA
3300002835_____B570J40625_100011751	15769	Low-quality	Genome-fragment	43.96	AAI-based	0	No	NA
3300002835_____B570J40625_100011755	15766	Low-quality	Genome-fragment	12.39	AAI-based	0	No	NA
3300002835_____B570J40625_100011762	15764	Low-quality	Genome-fragment	31.8	AAI-based	0	No	NA
3300002835_____B570J40625_100011772	15758	Low-quality	Genome-fragment	35.03	AAI-based	0	No	NA
3300002835_____B570J40625_100011777	15752	Low-quality	Genome-fragment	8.32	AAI-based	0	No	NA
3300002835_____B570J40625_100011778	15748	Low-quality	Genome-fragment	8.38	AAI-based	0	No	NA
3300002835_____B570J40625_100011787	15739	High-quality	High-quality	100.8	AAI-based	0	No	NA
3300002835_____B570J40625_100011798	15727	Low-quality	Genome-fragment	11.4	AAI-based	0	No	NA
3300002835_____B570J40625_100011802	15724	Low-quality	Genome-fragment	6.01	AAI-based	7.21	Yes	NA
3300002835_____B570J40625_100011805	15720	Low-quality	Genome-fragment	12.81	AAI-based	0	No	NA
3300002835_____B570J40625_100011807	15718	Low-quality	Genome-fragment	41.38	AAI-based	0	No	NA
3300002835_____B570J40625_100011820	15709	Low-quality	Genome-fragment	20	HMM-based	0	No	NA
3300002835_____B570J40625_100011821	15709	Low-quality	Genome-fragment	25	HMM-based	0	No	NA
3300002835_____B570J40625_100011825	15707	Not-determined	Genome-fragment	NA	NA	NA	No	NA
3300002835_____B570J40625_100011827	15706	Medium-quality	Genome-fragment	55.33	AAI-based	0	No	NA
3300002835_____B570J40625_100011833	15701	Low-quality	Genome-fragment	41.33	AAI-based	0	No	NA
3300002835_____B570J40625_100011835	15698	Low-quality	Genome-fragment	5	HMM-based	NA	No	NA
3300002835_____B570J40625_100011836	15697	Low-quality	Genome-fragment	8.24	AAI-based	0	No	NA
3300002835_____B570J40625_100011848	15690	High-quality	High-quality	95.99	AAI-based	0	No	NA
3300002835_____B570J40625_100011854	15686	High-quality	High-quality	99.97	AAI-based	0	No	NA
3300002835_____B570J40625_100011859	15681	Low-quality	Genome-fragment	10.29	AAI-based	0	No	NA
3300002835_____B570J40625_100011861	15681	Low-quality	Genome-fragment	8.55	AAI-based	0	No	NA
3300002835_____B570J40625_100011862	15681	Low-quality	Genome-fragment	7.96	AAI-based	0	No	NA
3300002835_____B570J40625_100011868	15674	Low-quality	Genome-fragment	5.37	AAI-based	0	No	NA
3300002835_____B570J40625_100011878	15660	Low-quality	Genome-fragment	6.27	AAI-based	0	No	NA
3300002835_____B570J40625_100011914	15642	Low-quality	Genome-fragment	9.01	AAI-based	0	No	NA
3300002835_____B570J40625_100011930	15630	Low-quality	Genome-fragment	9.01	AAI-based	0	No	NA
3300002835_____B570J40625_100011954	15614	Low-quality	Genome-fragment	9.67	AAI-based	0	No	NA
3300002835_____B570J40625_100011962	15607	Medium-quality	Genome-fragment	53.27	AAI-based	0	No	NA
3300002835_____B570J40625_100011973	15600	Low-quality	Genome-fragment	12.01	AAI-based	0	No	NA
3300002835_____B570J40625_100011982	15591	Low-quality	Genome-fragment	18.01	AAI-based	0	No	NA
3300002835_____B570J40625_100011994	15583	Not-determined	Genome-fragment	NA	NA	NA	No	NA
3300002835_____B570J40625_100011996	15582	Low-quality	Genome-fragment	4.72	AAI-based	11.64	Yes	NA
3300002835_____B570J40625_100012023	15557	Low-quality	Genome-fragment	5	HMM-based	11.93	Yes	NA
3300002835_____B570J40625_100012031	15552	Low-quality	Genome-fragment	5.33	AAI-based	NA	No	NA
3300002835_____B570J40625_100012043	15544	Low-quality	Genome-fragment	4.11	AAI-based	0	No	NA
3300002835_____B570J40625_100012049	15540	Low-quality	Genome-fragment	39.31	AAI-based	0	No	NA
3300002835_____B570J40625_100012081	15514	Low-quality	Genome-fragment	5	HMM-based	0	No	NA
3300002835_____B570J40625_100012090	15506	High-quality	High-quality	96.52	AAI-based	0	No	NA
3300002835_____B570J40625_100012094	15503	Not-determined	Genome-fragment	NA	NA	0	No	NA
3300002835_____B570J40625_100012100	15501	Medium-quality	Genome-fragment	51.94	AAI-based	0	No	NA
3300002835_____B570J40625_100012102	15500	Low-quality	Genome-fragment	5.04	AAI-based	0	No	NA
3300002835_____B570J40625_100012113	15487	Complete	High-quality	104.53	AAI-based	0	No	194-bp-DTR
3300002835_____B570J40625_100012114	15487	Low-quality	Genome-fragment	26.43	AAI-based	0	No	NA
3300002835_____B570J40625_100012115	15485	Low-quality	Genome-fragment	0	HMM-based	0	No	NA
3300002835_____B570J40625_100012121	15480	Low-quality	Genome-fragment	2.58	AAI-based	51.82	Yes	NA
3300002835_____B570J40625_100012135	15472	Low-quality	Genome-fragment	5.3	AAI-based	0	No	NA
3300002835_____B570J40625_100012139	15471	Not-determined	Genome-fragment	NA	NA	NA	No	NA
3300002835_____B570J40625_100012144	15468	Low-quality	Genome-fragment	5	HMM-based	0	No	NA
3300002835_____B570J40625_100012156	15458	Low-quality	Genome-fragment	5	HMM-based	0	No	NA
3300002835_____B570J40625_100012160	15456	Low-quality	Genome-fragment	5.05	AAI-based	0	No	NA
3300002835_____B570J40625_100012162	15452	Low-quality	Genome-fragment	12.82	AAI-based	0	No	NA
3300002835_____B570J40625_100012166	15451	Low-quality	Genome-fragment	9.83	AAI-based	0	No	NA
3300002835_____B570J40625_100012178	15438	Low-quality	Genome-fragment	4.31	AAI-based	0	No	NA
3300002835_____B570J40625_100012180	15435	Low-quality	Genome-fragment	7.46	AAI-based	0	No	NA
3300002835_____B570J40625_100012183	15430	Low-quality	Genome-fragment	3.3	AAI-based	0	No	NA
3300002835_____B570J40625_100012187	15426	Low-quality	Genome-fragment	12.76	AAI-based	0	No	NA
3300002835_____B570J40625_100012226	15400	Low-quality	Genome-fragment	15	HMM-based	0	No	NA
3300002835_____B570J40625_100012232	15398	Low-quality	Genome-fragment	6.28	AAI-based	8.31	Yes	NA
3300002835_____B570J40625_100012245	15386	Low-quality	Genome-fragment	48.94	AAI-based	0	No	NA
3300002835_____B570J40625_100012257	15379	Low-quality	Genome-fragment	2.28	AAI-based	0	No	NA
3300002835_____B570J40625_100012266	15375	Low-quality	Genome-fragment	26.23	AAI-based	0	No	NA
3300002835_____B570J40625_100012276	15368	High-quality	High-quality	96.52	AAI-based	0	No	NA
3300002835_____B570J40625_100012299	15345	Low-quality	Genome-fragment	38.45	AAI-based	0	No	NA
3300002835_____B570J40625_100012322	15328	Low-quality	Genome-fragment	5	HMM-based	0	No	NA
3300002835_____B570J40625_100012325	15326	Low-quality	Genome-fragment	10	HMM-based	0	No	NA
3300002835_____B570J40625_100012354	15307	Low-quality	Genome-fragment	7.69	AAI-based	0	No	NA
3300002835_____B570J40625_100012364	15298	Low-quality	Genome-fragment	6.52	AAI-based	NA	No	NA
3300002835_____B570J40625_100012378	15288	Low-quality	Genome-fragment	13.63	AAI-based	0	No	NA
3300002835_____B570J40625_100012383	15283	Low-quality	Genome-fragment	8.41	AAI-based	0	No	NA
3300002835_____B570J40625_100012408	15265	Low-quality	Genome-fragment	8.58	AAI-based	0	No	NA
3300002835_____B570J40625_100012420	15261	Low-quality	Genome-fragment	5.61	AAI-based	0	No	NA
3300002835_____B570J40625_100012444	15249	Low-quality	Genome-fragment	27.07	AAI-based	0	No	NA
3300002835_____B570J40625_100012446	15248	Low-quality	Genome-fragment	5	HMM-based	0	No	NA
3300002835_____B570J40625_100012454	15242	Low-quality	Genome-fragment	12.13	AAI-based	0	No	NA
3300002835_____B570J40625_100012456	15239	Low-quality	Genome-fragment	11.62	AAI-based	0	No	NA
3300002835_____B570J40625_100012462	15233	Low-quality	Genome-fragment	10.84	AAI-based	0	No	NA
3300002835_____B570J40625_100012499	15212	Low-quality	Genome-fragment	37.74	AAI-based	0	No	NA
3300002835_____B570J40625_100012504	15208	Low-quality	Genome-fragment	39.63	AAI-based	0	No	NA
3300002835_____B570J40625_100012513	15201	Low-quality	Genome-fragment	35	HMM-based	0	No	NA
3300002835_____B570J40625_100012521	15199	Low-quality	Genome-fragment	2.65	AAI-based	40.63	Yes	NA
3300002835_____B570J40625_100012540	15184	Low-quality	Genome-fragment	31.36	AAI-based	0	No	NA
3300002835_____B570J40625_100012565	15166	Low-quality	Genome-fragment	6.26	AAI-based	25.41	Yes	NA
3300002835_____B570J40625_100012575	15159	Low-quality	Genome-fragment	33.12	AAI-based	0	No	NA
3300002835_____B570J40625_100012581	15157	Low-quality	Genome-fragment	11.51	AAI-based	0	No	NA
3300002835_____B570J40625_100012586	15154	Low-quality	Genome-fragment	4.93	AAI-based	0	No	NA
3300002835_____B570J40625_100012595	15150	Low-quality	Genome-fragment	8.36	AAI-based	NA	No	NA
3300002835_____B570J40625_100012617	15129	Low-quality	Genome-fragment	2.57	AAI-based	24.16	Yes	NA
3300002835_____B570J40625_100012627	15124	Low-quality	Genome-fragment	0	HMM-based	0	No	NA
3300002835_____B570J40625_100012628	15124	Low-quality	Genome-fragment	5	HMM-based	0	No	NA
3300002835_____B570J40625_100012629	15124	Low-quality	Genome-fragment	8.11	AAI-based	0	No	NA
3300002835_____B570J40625_100012633	15120	Low-quality	Genome-fragment	12.96	AAI-based	0	No	NA
3300002835_____B570J40625_100012646	15113	Low-quality	Genome-fragment	4.9	AAI-based	0	No	NA
3300002835_____B570J40625_100012663	15096	Low-quality	Genome-fragment	5.18	AAI-based	NA	No	NA
3300002835_____B570J40625_100012674	15080	Low-quality	Genome-fragment	0	HMM-based	9.71	Yes	NA
3300002835_____B570J40625_100012676	15080	Low-quality	Genome-fragment	42.63	AAI-based	0	No	NA
3300002835_____B570J40625_100012691	15069	Low-quality	Genome-fragment	40.75	AAI-based	0	No	NA
3300002835_____B570J40625_100012724	15043	Low-quality	Genome-fragment	10.22	AAI-based	0	No	NA
3300002835_____B570J40625_100012725	15042	Low-quality	Genome-fragment	6.74	AAI-based	0	No	NA
3300002835_____B570J40625_100012728	15040	Low-quality	Genome-fragment	37.82	AAI-based	0	No	NA
3300002835_____B570J40625_100012730	15040	Low-quality	Genome-fragment	6.11	AAI-based	30.36	Yes	NA
3300002835_____B570J40625_100012732	15039	Low-quality	Genome-fragment	5	HMM-based	0	No	NA
3300002835_____B570J40625_100012735	15037	Low-quality	Genome-fragment	23.74	AAI-based	0	No	NA
3300002835_____B570J40625_100012747	15030	Low-quality	Genome-fragment	37.3	AAI-based	0	No	NA
3300002835_____B570J40625_100012752	15027	Low-quality	Genome-fragment	5.15	AAI-based	0	No	NA
3300002835_____B570J40625_100012754	15024	Not-determined	Genome-fragment	NA	NA	NA	No	NA
3300002835_____B570J40625_100012761	15020	Low-quality	Genome-fragment	35.59	AAI-based	0	No	NA
3300002835_____B570J40625_100012786	14999	Low-quality	Genome-fragment	0	HMM-based	0	No	NA
3300002835_____B570J40625_100012795	14993	Low-quality	Genome-fragment	4.88	AAI-based	0	No	NA
3300002835_____B570J40625_100012804	14990	Low-quality	Genome-fragment	7.28	AAI-based	0	No	NA
3300002835_____B570J40625_100012821	14982	Low-quality	Genome-fragment	9.08	AAI-based	0	No	NA
3300002835_____B570J40625_100012825	14977	Low-quality	Genome-fragment	10.16	AAI-based	0	No	NA
3300002835_____B570J40625_100012849	14963	Low-quality	Genome-fragment	12.95	AAI-based	0	No	NA
3300002835_____B570J40625_100012850	14963	Low-quality	Genome-fragment	3.92	AAI-based	NA	No	NA
3300002835_____B570J40625_100012857	14955	Low-quality	Genome-fragment	0	HMM-based	0	No	NA
3300002835_____B570J40625_100012862	14952	Low-quality	Genome-fragment	12.11	AAI-based	0	No	NA
3300002835_____B570J40625_100012867	14950	Low-quality	Genome-fragment	12.05	AAI-based	6.65	Yes	NA
3300002835_____B570J40625_100012875	14946	Low-quality	Genome-fragment	3.97	AAI-based	0	No	NA
3300002835_____B570J40625_100012882	14939	Low-quality	Genome-fragment	8.06	AAI-based	0	No	NA
3300002835_____B570J40625_100012885	14934	Low-quality	Genome-fragment	5	HMM-based	0	No	NA
3300002835_____B570J40625_100012891	14930	Low-quality	Genome-fragment	49.89	AAI-based	0	No	NA
3300002835_____B570J40625_100012897	14927	Low-quality	Genome-fragment	12.91	AAI-based	0	No	NA
3300002835_____B570J40625_100012906	14923	Low-quality	Genome-fragment	11.49	AAI-based	0	No	NA
3300002835_____B570J40625_100012914	14919	Low-quality	Genome-fragment	25.31	AAI-based	0	No	NA
3300002835_____B570J40625_100012919	14915	Low-quality	Genome-fragment	10.49	AAI-based	NA	No	NA
3300002835_____B570J40625_100012932	14906	Low-quality	Genome-fragment	8.94	AAI-based	0	No	NA
3300002835_____B570J40625_100012934	14905	Low-quality	Genome-fragment	3.68	AAI-based	0	No	NA
3300002835_____B570J40625_100012974	14870	Low-quality	Genome-fragment	5	HMM-based	0	No	NA
3300002835_____B570J40625_100012976	14869	Low-quality	Genome-fragment	8.47	AAI-based	0	No	NA
3300002835_____B570J40625_100012977	14869	Low-quality	Genome-fragment	4.74	AAI-based	2.16	Yes	NA
3300002835_____B570J40625_100012985	14864	Low-quality	Genome-fragment	4.46	AAI-based	0	No	NA
3300002835_____B570J40625_100013018	14839	Low-quality	Genome-fragment	5	HMM-based	0	No	NA
3300002835_____B570J40625_100013024	14835	Low-quality	Genome-fragment	21.13	AAI-based	0	No	NA
3300002835_____B570J40625_100013031	14827	Low-quality	Genome-fragment	7.34	AAI-based	0	No	NA
3300002835_____B570J40625_100013043	14824	Low-quality	Genome-fragment	5	HMM-based	0	No	NA
3300002835_____B570J40625_100013048	14822	Low-quality	Genome-fragment	4.81	AAI-based	0	No	NA
3300002835_____B570J40625_100013059	14816	Low-quality	Genome-fragment	22.98	AAI-based	0	No	NA
3300002835_____B570J40625_100013073	14807	Low-quality	Genome-fragment	7.97	AAI-based	0	No	NA
3300002835_____B570J40625_100013078	14803	Low-quality	Genome-fragment	3.87	AAI-based	11.17	Yes	NA
3300002835_____B570J40625_100013080	14802	Low-quality	Genome-fragment	5	HMM-based	NA	No	NA
3300002835_____B570J40625_100013090	14799	Low-quality	Genome-fragment	8.81	AAI-based	0	No	NA
3300002835_____B570J40625_100013100	14792	Low-quality	Genome-fragment	13.17	AAI-based	0	No	NA
3300002835_____B570J40625_100013104	14787	Complete	High-quality	104.27	AAI-based	0	No	79-bp-DTR
3300002835_____B570J40625_100013130	14764	Low-quality	Genome-fragment	12.46	AAI-based	0	No	NA
3300002835_____B570J40625_100013139	14758	Low-quality	Genome-fragment	0	HMM-based	0	No	NA
3300002835_____B570J40625_100013157	14747	Low-quality	Genome-fragment	24.21	AAI-based	0	No	NA
3300002835_____B570J40625_100013175	14739	Not-determined	Genome-fragment	NA	NA	NA	No	NA
3300002835_____B570J40625_100013192	14728	Low-quality	Genome-fragment	7.22	AAI-based	0	No	NA
3300002835_____B570J40625_100013196	14723	Low-quality	Genome-fragment	8.83	AAI-based	0	No	NA
3300002835_____B570J40625_100013205	14718	Low-quality	Genome-fragment	0	HMM-based	0	No	NA
3300002835_____B570J40625_100013212	14714	Low-quality	Genome-fragment	21.76	AAI-based	0	No	NA
3300002835_____B570J40625_100013215	14714	Medium-quality	Genome-fragment	69.5	AAI-based	0	No	NA
3300002835_____B570J40625_100013216	14713	Low-quality	Genome-fragment	20.98	AAI-based	0	No	NA
3300002835_____B570J40625_100013218	14712	Low-quality	Genome-fragment	14.58	AAI-based	0	No	NA
3300002835_____B570J40625_100013221	14711	Low-quality	Genome-fragment	45.31	AAI-based	0	No	NA
3300002835_____B570J40625_100013223	14708	Low-quality	Genome-fragment	9.81	AAI-based	0	No	NA
3300002835_____B570J40625_100013236	14703	Low-quality	Genome-fragment	4.13	AAI-based	0	No	NA
3300002835_____B570J40625_100013241	14698	Low-quality	Genome-fragment	13.54	AAI-based	0	No	NA
3300002835_____B570J40625_100013246	14694	Low-quality	Genome-fragment	5	HMM-based	0	No	NA
3300002835_____B570J40625_100013289	14666	Low-quality	Genome-fragment	8.79	AAI-based	0	No	NA
3300002835_____B570J40625_100013293	14664	Low-quality	Genome-fragment	5	HMM-based	0	No	NA
3300002835_____B570J40625_100013301	14655	Low-quality	Genome-fragment	7.8	AAI-based	0	No	NA
3300002835_____B570J40625_100013303	14653	Low-quality	Genome-fragment	3.13	AAI-based	0	No	NA
3300002835_____B570J40625_100013305	14653	High-quality	High-quality	100.64	AAI-based	0	No	NA
3300002835_____B570J40625_100013322	14640	Low-quality	Genome-fragment	8.45	AAI-based	0	No	NA
3300002835_____B570J40625_100013323	14638	Low-quality	Genome-fragment	37.28	AAI-based	0	No	NA
3300002835_____B570J40625_100013334	14630	Low-quality	Genome-fragment	5.02	AAI-based	NA	No	NA
3300002835_____B570J40625_100013339	14626	Low-quality	Genome-fragment	5	HMM-based	NA	No	NA
3300002835_____B570J40625_100013361	14612	Low-quality	Genome-fragment	5	HMM-based	7.71	Yes	NA
3300002835_____B570J40625_100013366	14610	Low-quality	Genome-fragment	5	HMM-based	0	No	NA
3300002835_____B570J40625_100013376	14604	Low-quality	Genome-fragment	36.58	AAI-based	0	No	NA
3300002835_____B570J40625_100013377	14603	Low-quality	Genome-fragment	46.23	AAI-based	0	No	NA
3300002835_____B570J40625_100013381	14598	Low-quality	Genome-fragment	2.38	AAI-based	49.47	Yes	NA
3300002835_____B570J40625_100013382	14596	Low-quality	Genome-fragment	28.69	AAI-based	7.89	Yes	NA
3300002835_____B570J40625_100013389	14592	Low-quality	Genome-fragment	5	HMM-based	0	No	NA
3300002835_____B570J40625_100013395	14588	Low-quality	Genome-fragment	0	HMM-based	NA	No	NA
3300002835_____B570J40625_100013436	14562	Low-quality	Genome-fragment	44.61	AAI-based	0	No	NA
3300002835_____B570J40625_100013440	14559	Low-quality	Genome-fragment	23.62	AAI-based	0	No	NA
3300002835_____B570J40625_100013449	14555	Low-quality	Genome-fragment	2.64	AAI-based	30.14	Yes	NA
3300002835_____B570J40625_100013451	14552	Low-quality	Genome-fragment	4.99	AAI-based	0	No	NA
3300002835_____B570J40625_100013452	14551	Low-quality	Genome-fragment	0	HMM-based	56.22	Yes	NA
3300002835_____B570J40625_100013453	14547	Low-quality	Genome-fragment	8.3	AAI-based	0	No	NA
3300002835_____B570J40625_100013468	14532	Low-quality	Genome-fragment	36.55	AAI-based	0	No	NA
3300002835_____B570J40625_100013474	14528	Low-quality	Genome-fragment	22.84	AAI-based	0	No	NA
3300002835_____B570J40625_100013477	14526	Low-quality	Genome-fragment	11.88	AAI-based	0	No	NA
3300002835_____B570J40625_100013481	14524	Low-quality	Genome-fragment	11.07	AAI-based	0	No	NA
3300002835_____B570J40625_100013483	14523	Low-quality	Genome-fragment	9.29	AAI-based	0	No	NA
3300002835_____B570J40625_100013489	14519	Low-quality	Genome-fragment	44.36	AAI-based	0	No	NA
3300002835_____B570J40625_100013497	14514	Low-quality	Genome-fragment	4.74	AAI-based	0	No	NA
3300002835_____B570J40625_100013505	14505	Low-quality	Genome-fragment	10	HMM-based	0	No	NA
3300002835_____B570J40625_100013545	14477	Low-quality	Genome-fragment	8.19	AAI-based	NA	No	NA
3300002835_____B570J40625_100013546	14476	Low-quality	Genome-fragment	48.39	AAI-based	0	No	NA
3300002835_____B570J40625_100013548	14474	Not-determined	Genome-fragment	NA	NA	NA	No	NA
3300002835_____B570J40625_100013559	14469	Complete	High-quality	98.4	AAI-based	0	No	34-bp-DTR
3300002835_____B570J40625_100013570	14463	Medium-quality	Genome-fragment	50.73	AAI-based	0	No	NA
3300002835_____B570J40625_100013571	14463	Low-quality	Genome-fragment	5	HMM-based	0	No	NA
3300002835_____B570J40625_100013572	14462	Low-quality	Genome-fragment	0	HMM-based	0	No	NA
3300002835_____B570J40625_100013593	14449	Low-quality	Genome-fragment	16.69	AAI-based	0	No	NA
3300002835_____B570J40625_100013598	14447	High-quality	High-quality	99.71	AAI-based	0	No	NA
3300002835_____B570J40625_100013623	14428	Not-determined	Genome-fragment	NA	NA	NA	No	NA
3300002835_____B570J40625_100013643	14416	Low-quality	Genome-fragment	39.2	AAI-based	0	No	NA
3300002835_____B570J40625_100013646	14413	Low-quality	Genome-fragment	4.94	AAI-based	NA	No	NA
3300002835_____B570J40625_100013661	14408	Low-quality	Genome-fragment	24.94	AAI-based	0	No	NA
3300002835_____B570J40625_100013670	14402	Low-quality	Genome-fragment	32.15	AAI-based	0	No	NA
3300002835_____B570J40625_100013672	14402	Low-quality	Genome-fragment	19.23	AAI-based	0	No	NA
3300002835_____B570J40625_100013679	14397	Low-quality	Genome-fragment	45.32	AAI-based	0	No	NA
3300002835_____B570J40625_100013684	14395	Low-quality	Genome-fragment	0	HMM-based	0	No	NA
3300002835_____B570J40625_100013699	14389	Low-quality	Genome-fragment	12.24	AAI-based	0	No	NA
3300002835_____B570J40625_100013704	14387	Low-quality	Genome-fragment	41.49	AAI-based	0	No	NA
3300002835_____B570J40625_100013718	14379	Medium-quality	Genome-fragment	85.33	AAI-based	0	No	NA
3300002835_____B570J40625_100013722	14378	High-quality	High-quality	98.25	AAI-based	0	No	NA
3300002835_____B570J40625_100013723	14378	Low-quality	Genome-fragment	11.46	AAI-based	14.27	Yes	NA
3300002835_____B570J40625_100013724	14378	Low-quality	Genome-fragment	4.48	AAI-based	9.15	Yes	NA
3300002835_____B570J40625_100013752	14359	Low-quality	Genome-fragment	3	AAI-based	35.68	Yes	NA
3300002835_____B570J40625_100013757	14354	Low-quality	Genome-fragment	7.66	AAI-based	0	No	NA
3300002835_____B570J40625_100013792	14329	Low-quality	Genome-fragment	22.63	AAI-based	0	No	NA
3300002835_____B570J40625_100013797	14324	Low-quality	Genome-fragment	11.97	AAI-based	0	No	NA
3300002835_____B570J40625_100013800	14322	Low-quality	Genome-fragment	3.95	AAI-based	0	No	NA
3300002835_____B570J40625_100013803	14321	Low-quality	Genome-fragment	36.02	AAI-based	0	No	NA
3300002835_____B570J40625_100013817	14306	Not-determined	Genome-fragment	NA	NA	NA	No	NA
3300002835_____B570J40625_100013849	14282	Low-quality	Genome-fragment	4.86	AAI-based	0	No	NA
3300002835_____B570J40625_100013860	14268	Low-quality	Genome-fragment	0	HMM-based	0	No	NA
3300002835_____B570J40625_100013870	14261	Low-quality	Genome-fragment	5	HMM-based	0	No	NA
3300002835_____B570J40625_100013885	14255	Low-quality	Genome-fragment	37.82	AAI-based	0	No	NA
3300002835_____B570J40625_100013899	14247	Low-quality	Genome-fragment	33.94	AAI-based	0	No	NA
3300002835_____B570J40625_100013923	14223	Low-quality	Genome-fragment	4.6	AAI-based	0	No	NA
3300002835_____B570J40625_100013929	14219	Low-quality	Genome-fragment	37.06	AAI-based	0	No	NA
3300002835_____B570J40625_100013934	14217	Low-quality	Genome-fragment	9.95	AAI-based	0	No	NA
3300002835_____B570J40625_100013939	14213	Low-quality	Genome-fragment	39	AAI-based	0	No	NA
3300002835_____B570J40625_100013942	14211	Low-quality	Genome-fragment	38.37	AAI-based	0	No	NA
3300002835_____B570J40625_100013946	14210	Low-quality	Genome-fragment	0	HMM-based	17.26	Yes	NA
3300002835_____B570J40625_100013952	14204	Low-quality	Genome-fragment	20.54	AAI-based	0	No	NA
3300002835_____B570J40625_100013953	14204	Low-quality	Genome-fragment	8.65	AAI-based	0	No	NA
3300002835_____B570J40625_100013958	14203	Low-quality	Genome-fragment	5.22	AAI-based	36.13	Yes	NA
3300002835_____B570J40625_100013960	14203	High-quality	High-quality	91.15	AAI-based	0	No	NA
3300002835_____B570J40625_100013973	14194	Low-quality	Genome-fragment	4.87	AAI-based	NA	No	NA
3300002835_____B570J40625_100013985	14187	Low-quality	Genome-fragment	5	HMM-based	0	No	NA
3300002835_____B570J40625_100013987	14184	Low-quality	Genome-fragment	41.86	AAI-based	0	No	NA
3300002835_____B570J40625_100013993	14182	Low-quality	Genome-fragment	7.61	AAI-based	0	No	NA
3300002835_____B570J40625_100013995	14180	Low-quality	Genome-fragment	7.53	AAI-based	0	No	NA
3300002835_____B570J40625_100014001	14176	Low-quality	Genome-fragment	0	HMM-based	36.86	Yes	NA
3300002835_____B570J40625_100014003	14175	Low-quality	Genome-fragment	34.67	AAI-based	0	No	NA
3300002835_____B570J40625_100014010	14173	Low-quality	Genome-fragment	4.86	AAI-based	0	No	NA
3300002835_____B570J40625_100014017	14168	Low-quality	Genome-fragment	8.25	AAI-based	0	No	NA
3300002835_____B570J40625_100014035	14155	Low-quality	Genome-fragment	41.11	AAI-based	0	No	NA
3300002835_____B570J40625_100014037	14153	Low-quality	Genome-fragment	37.55	AAI-based	0	No	NA
3300002835_____B570J40625_100014051	14144	Low-quality	Genome-fragment	36	AAI-based	0	No	NA
3300002835_____B570J40625_100014059	14137	Low-quality	Genome-fragment	35.76	AAI-based	0	No	NA
3300002835_____B570J40625_100014068	14132	Low-quality	Genome-fragment	13.06	AAI-based	0	No	NA
3300002835_____B570J40625_100014079	14125	Low-quality	Genome-fragment	7.49	AAI-based	0	No	NA
3300002835_____B570J40625_100014084	14124	Low-quality	Genome-fragment	0	HMM-based	0	No	NA
3300002835_____B570J40625_100014096	14116	Low-quality	Genome-fragment	41.56	AAI-based	0	No	NA
3300002835_____B570J40625_100014101	14114	Low-quality	Genome-fragment	0	HMM-based	0	No	NA
3300002835_____B570J40625_100014102	14114	Low-quality	Genome-fragment	48.49	AAI-based	0	No	NA
3300002835_____B570J40625_100014114	14108	Low-quality	Genome-fragment	7.95	AAI-based	0	No	NA
3300002835_____B570J40625_100014120	14105	Low-quality	Genome-fragment	12.63	AAI-based	0	No	NA
3300002835_____B570J40625_100014130	14099	Low-quality	Genome-fragment	4.83	AAI-based	NA	No	NA
3300002835_____B570J40625_100014141	14093	Low-quality	Genome-fragment	3.71	AAI-based	0	No	NA
3300002835_____B570J40625_100014149	14090	Low-quality	Genome-fragment	4.22	AAI-based	0	No	NA
3300002835_____B570J40625_100014164	14078	Low-quality	Genome-fragment	0	HMM-based	8.82	Yes	NA
3300002835_____B570J40625_100014169	14074	Low-quality	Genome-fragment	3.6	AAI-based	34.35	Yes	NA
3300002835_____B570J40625_100014179	14071	Low-quality	Genome-fragment	5.53	AAI-based	0	No	NA
3300002835_____B570J40625_100014184	14069	Complete	High-quality	95.94	AAI-based	0	No	47-bp-DTR
3300002835_____B570J40625_100014192	14066	Low-quality	Genome-fragment	5.58	AAI-based	20.01	Yes	NA
3300002835_____B570J40625_100014221	14050	Low-quality	Genome-fragment	3.01	AAI-based	0	No	NA
3300002835_____B570J40625_100014261	14025	Low-quality	Genome-fragment	4.81	AAI-based	NA	No	NA
3300002835_____B570J40625_100014271	14021	Low-quality	Genome-fragment	5	HMM-based	0	No	NA
3300002835_____B570J40625_100014272	14020	Low-quality	Genome-fragment	7.5	AAI-based	4.05	Yes	NA
3300002835_____B570J40625_100014279	14015	Low-quality	Genome-fragment	5	HMM-based	0	No	NA
3300002835_____B570J40625_100014282	14012	Low-quality	Genome-fragment	5	HMM-based	0	No	NA
3300002835_____B570J40625_100014317	13991	Low-quality	Genome-fragment	5	HMM-based	0	No	NA
3300002835_____B570J40625_100014332	13985	Low-quality	Genome-fragment	6.39	AAI-based	0	No	NA
3300002835_____B570J40625_100014338	13980	Low-quality	Genome-fragment	44.62	AAI-based	0	No	NA
3300002835_____B570J40625_100014343	13979	Low-quality	Genome-fragment	7.38	AAI-based	0	No	NA
3300002835_____B570J40625_100014344	13978	Low-quality	Genome-fragment	4.4	AAI-based	0	No	NA
3300002835_____B570J40625_100014350	13973	Low-quality	Genome-fragment	7.45	AAI-based	0	No	NA
3300002835_____B570J40625_100014363	13964	Low-quality	Genome-fragment	2.99	AAI-based	0	No	NA
3300002835_____B570J40625_100014368	13961	Low-quality	Genome-fragment	7.73	AAI-based	0	No	NA
3300002835_____B570J40625_100014369	13959	Low-quality	Genome-fragment	23.26	AAI-based	0	No	NA
3300002835_____B570J40625_100014370	13959	Low-quality	Genome-fragment	7.5	AAI-based	0	No	NA
3300002835_____B570J40625_100014384	13953	Low-quality	Genome-fragment	11.17	AAI-based	7.3	Yes	NA
3300002835_____B570J40625_100014405	13939	Low-quality	Genome-fragment	6.45	AAI-based	0	No	NA
3300002835_____B570J40625_100014407	13938	Low-quality	Genome-fragment	7.49	AAI-based	0	No	NA
3300002835_____B570J40625_100014415	13933	Low-quality	Genome-fragment	45.58	AAI-based	0	No	NA
3300002835_____B570J40625_100014418	13931	Low-quality	Genome-fragment	5	HMM-based	0	No	NA
3300002835_____B570J40625_100014447	13912	Low-quality	Genome-fragment	5	HMM-based	0	No	NA
3300002835_____B570J40625_100014461	13905	Low-quality	Genome-fragment	40.35	AAI-based	0	No	NA
3300002835_____B570J40625_100014486	13892	Low-quality	Genome-fragment	3.55	AAI-based	0	No	NA
3300002835_____B570J40625_100014500	13885	Low-quality	Genome-fragment	7.7	AAI-based	0	No	NA
3300002835_____B570J40625_100014503	13883	Low-quality	Genome-fragment	0	HMM-based	5.3	Yes	NA
3300002835_____B570J40625_100014513	13878	Medium-quality	Genome-fragment	83.41	AAI-based	0	No	NA
3300002835_____B570J40625_100014516	13877	Low-quality	Genome-fragment	0	HMM-based	9.38	Yes	NA
3300002835_____B570J40625_100014524	13875	Not-determined	Genome-fragment	NA	NA	NA	No	NA
3300002835_____B570J40625_100014535	13866	Low-quality	Genome-fragment	44.1	AAI-based	0	No	NA
3300002835_____B570J40625_100014542	13862	Low-quality	Genome-fragment	7.3	AAI-based	0	No	NA
3300002835_____B570J40625_100014551	13856	Low-quality	Genome-fragment	0	HMM-based	0	No	NA
3300002835_____B570J40625_100014554	13855	Low-quality	Genome-fragment	4.75	AAI-based	0	No	NA
3300002835_____B570J40625_100014576	13840	Low-quality	Genome-fragment	36.42	AAI-based	0	No	NA
3300002835_____B570J40625_100014594	13830	Low-quality	Genome-fragment	16.56	AAI-based	45.78	Yes	NA
3300002835_____B570J40625_100014622	13812	Low-quality	Genome-fragment	34.93	AAI-based	0	No	NA
3300002835_____B570J40625_100014644	13802	Low-quality	Genome-fragment	3.58	AAI-based	0	No	NA
3300002835_____B570J40625_100014668	13787	Low-quality	Genome-fragment	2.8	AAI-based	37.11	Yes	NA
3300002835_____B570J40625_100014675	13783	Low-quality	Genome-fragment	25	HMM-based	0	No	NA
3300002835_____B570J40625_100014677	13782	Low-quality	Genome-fragment	2.91	AAI-based	0	No	NA
3300002835_____B570J40625_100014685	13774	Low-quality	Genome-fragment	0	HMM-based	0	No	NA
3300002835_____B570J40625_100014687	13774	Low-quality	Genome-fragment	0	HMM-based	76.14	Yes	NA
3300002835_____B570J40625_100014688	13773	Low-quality	Genome-fragment	7.23	AAI-based	26.24	Yes	NA
3300002835_____B570J40625_100014694	13770	Low-quality	Genome-fragment	3.74	AAI-based	16.03	Yes	NA
3300002835_____B570J40625_100014714	13757	Low-quality	Genome-fragment	12.13	AAI-based	NA	No	NA
3300002835_____B570J40625_100014721	13754	Low-quality	Genome-fragment	3.78	AAI-based	0	No	NA
3300002835_____B570J40625_100014722	13754	Low-quality	Genome-fragment	10.59	AAI-based	0	No	NA
3300002835_____B570J40625_100014746	13739	Low-quality	Genome-fragment	4.32	AAI-based	0	No	NA
3300002835_____B570J40625_100014761	13731	Low-quality	Genome-fragment	5	HMM-based	0	No	NA
3300002835_____B570J40625_100014772	13724	Low-quality	Genome-fragment	5	HMM-based	0	No	NA
3300002835_____B570J40625_100014774	13724	Low-quality	Genome-fragment	5	HMM-based	0	No	NA
3300002835_____B570J40625_100014783	13720	Low-quality	Genome-fragment	2.93	AAI-based	0	No	NA
3300002835_____B570J40625_100014800	13708	Low-quality	Genome-fragment	0	HMM-based	29.53	Yes	NA
3300002835_____B570J40625_100014804	13705	Low-quality	Genome-fragment	10	HMM-based	0	No	NA
3300002835_____B570J40625_100014810	13703	Low-quality	Genome-fragment	9.97	AAI-based	0	No	NA
3300002835_____B570J40625_100014836	13692	Low-quality	Genome-fragment	3.24	AAI-based	2.54	Yes	NA
3300002835_____B570J40625_100014849	13682	Low-quality	Genome-fragment	6.53	AAI-based	0	No	NA
3300002835_____B570J40625_100014856	13676	Low-quality	Genome-fragment	5	HMM-based	0	No	NA
3300002835_____B570J40625_100014881	13666	Low-quality	Genome-fragment	3.6	AAI-based	0	No	NA
3300002835_____B570J40625_100014889	13661	Low-quality	Genome-fragment	5	HMM-based	0	No	NA
3300002835_____B570J40625_100014903	13652	Low-quality	Genome-fragment	4.68	AAI-based	NA	No	NA
3300002835_____B570J40625_100014904	13652	Low-quality	Genome-fragment	22.57	AAI-based	0	No	NA
3300002835_____B570J40625_100014920	13640	Low-quality	Genome-fragment	9.52	AAI-based	0	No	NA
3300002835_____B570J40625_100014933	13636	Low-quality	Genome-fragment	4.11	AAI-based	0	No	NA
3300002835_____B570J40625_100014936	13635	Low-quality	Genome-fragment	7.79	AAI-based	0	No	NA
3300002835_____B570J40625_100014939	13633	Low-quality	Genome-fragment	4.42	AAI-based	0	No	NA
3300002835_____B570J40625_100014941	13633	Low-quality	Genome-fragment	8.16	AAI-based	0	No	NA
3300002835_____B570J40625_100014946	13631	Low-quality	Genome-fragment	3.59	AAI-based	0	No	NA
3300002835_____B570J40625_100014958	13626	Low-quality	Genome-fragment	4.67	AAI-based	NA	No	NA
3300002835_____B570J40625_100014960	13624	Low-quality	Genome-fragment	37.94	AAI-based	0	No	NA
3300002835_____B570J40625_100014967	13622	Low-quality	Genome-fragment	2.91	AAI-based	0	No	NA
3300002835_____B570J40625_100014987	13612	Low-quality	Genome-fragment	13.9	AAI-based	0	No	NA
3300002835_____B570J40625_100014989	13611	Low-quality	Genome-fragment	7.58	AAI-based	0	No	NA
3300002835_____B570J40625_100014990	13611	Low-quality	Genome-fragment	3.87	AAI-based	4.02	Yes	NA
3300002835_____B570J40625_100015000	13604	Low-quality	Genome-fragment	7.26	AAI-based	0	No	NA
3300002835_____B570J40625_100015005	13599	Low-quality	Genome-fragment	8.02	AAI-based	0	No	NA
3300002835_____B570J40625_100015007	13598	Low-quality	Genome-fragment	7.57	AAI-based	0	No	NA
3300002835_____B570J40625_100015014	13596	Low-quality	Genome-fragment	2.91	AAI-based	0	No	NA
3300002835_____B570J40625_100015026	13590	Low-quality	Genome-fragment	9.03	AAI-based	0	No	NA
3300002835_____B570J40625_100015031	13587	Low-quality	Genome-fragment	5	HMM-based	0	No	NA
3300002835_____B570J40625_100015035	13586	Low-quality	Genome-fragment	8.15	AAI-based	0	No	NA
3300002835_____B570J40625_100015036	13586	Low-quality	Genome-fragment	29.14	AAI-based	0	No	NA
3300002835_____B570J40625_100015046	13582	Low-quality	Genome-fragment	4.66	AAI-based	NA	No	NA
3300002835_____B570J40625_100015051	13579	Low-quality	Genome-fragment	37.73	AAI-based	0	No	NA
3300002835_____B570J40625_100015065	13569	Low-quality	Genome-fragment	31.29	AAI-based	0	No	NA
3300002835_____B570J40625_100015066	13568	Low-quality	Genome-fragment	5	HMM-based	0	No	NA
3300002835_____B570J40625_100015069	13566	Low-quality	Genome-fragment	12.4	AAI-based	0	No	NA
3300002835_____B570J40625_100015073	13560	Low-quality	Genome-fragment	11.23	AAI-based	0	No	NA
3300002835_____B570J40625_100015079	13558	Low-quality	Genome-fragment	5	HMM-based	6.52	Yes	NA
3300002835_____B570J40625_100015083	13556	Low-quality	Genome-fragment	7.27	AAI-based	0	No	NA
3300002835_____B570J40625_100015088	13554	Low-quality	Genome-fragment	4.42	AAI-based	0	No	NA
3300002835_____B570J40625_100015106	13548	Low-quality	Genome-fragment	0	HMM-based	0	No	NA
3300002835_____B570J40625_100015111	13546	Low-quality	Genome-fragment	6.32	AAI-based	NA	No	NA
3300002835_____B570J40625_100015149	13529	Low-quality	Genome-fragment	7.25	AAI-based	0	No	NA
3300002835_____B570J40625_100015160	13519	Low-quality	Genome-fragment	5	HMM-based	0	No	NA
3300002835_____B570J40625_100015168	13517	Low-quality	Genome-fragment	15	HMM-based	0	No	NA
3300002835_____B570J40625_100015178	13513	Low-quality	Genome-fragment	23.76	AAI-based	0	No	NA
3300002835_____B570J40625_100015180	13512	Low-quality	Genome-fragment	38.2	AAI-based	0	No	NA
3300002835_____B570J40625_100015194	13502	Low-quality	Genome-fragment	20	HMM-based	0	No	NA
3300002835_____B570J40625_100015202	13497	Low-quality	Genome-fragment	19.24	AAI-based	0	No	NA
3300002835_____B570J40625_100015222	13492	Low-quality	Genome-fragment	12.05	AAI-based	0	No	NA
3300002835_____B570J40625_100015224	13491	Low-quality	Genome-fragment	6.02	AAI-based	0	No	NA
3300002835_____B570J40625_100015232	13488	Low-quality	Genome-fragment	5.77	AAI-based	0	No	NA
3300002835_____B570J40625_100015237	13484	Low-quality	Genome-fragment	7.25	AAI-based	0	No	NA
3300002835_____B570J40625_100015252	13476	Low-quality	Genome-fragment	10.19	AAI-based	0	No	NA
3300002835_____B570J40625_100015253	13476	Low-quality	Genome-fragment	2.71	AAI-based	0	No	NA
3300002835_____B570J40625_100015276	13463	Low-quality	Genome-fragment	4.04	AAI-based	NA	No	NA
3300002835_____B570J40625_100015278	13463	Low-quality	Genome-fragment	3.53	AAI-based	0	No	NA
3300002835_____B570J40625_100015282	13461	Low-quality	Genome-fragment	0	HMM-based	9.96	Yes	NA
3300002835_____B570J40625_100015319	13444	Low-quality	Genome-fragment	0	HMM-based	5.1	Yes	NA
3300002835_____B570J40625_100015342	13430	Low-quality	Genome-fragment	5.79	AAI-based	0	No	NA
3300002835_____B570J40625_100015346	13429	Low-quality	Genome-fragment	5	HMM-based	0	No	NA
3300002835_____B570J40625_100015351	13427	Low-quality	Genome-fragment	0	HMM-based	0	No	NA
3300002835_____B570J40625_100015364	13420	Low-quality	Genome-fragment	22.31	AAI-based	0	No	NA
3300002835_____B570J40625_100015375	13415	Low-quality	Genome-fragment	8.06	AAI-based	0	No	NA
3300002835_____B570J40625_100015380	13413	Low-quality	Genome-fragment	2.87	AAI-based	0	No	NA
3300002835_____B570J40625_100015399	13406	Low-quality	Genome-fragment	7.07	AAI-based	0	No	NA
3300002835_____B570J40625_100015406	13403	Low-quality	Genome-fragment	5	HMM-based	0	No	NA
3300002835_____B570J40625_100015412	13402	Low-quality	Genome-fragment	3.28	AAI-based	4.92	Yes	NA
3300002835_____B570J40625_100015420	13391	Low-quality	Genome-fragment	11.79	AAI-based	0	No	NA
3300002835_____B570J40625_100015458	13370	Low-quality	Genome-fragment	7.36	AAI-based	0	No	NA
3300002835_____B570J40625_100015461	13366	Low-quality	Genome-fragment	11.82	AAI-based	0	No	NA
3300002835_____B570J40625_100015514	13338	Low-quality	Genome-fragment	11.24	AAI-based	0	No	NA
3300002835_____B570J40625_100015517	13337	Low-quality	Genome-fragment	40.65	AAI-based	0	No	NA
3300002835_____B570J40625_100015534	13325	Low-quality	Genome-fragment	7.47	AAI-based	0	No	NA
3300002835_____B570J40625_100015538	13324	Low-quality	Genome-fragment	6.34	AAI-based	0	No	NA
3300002835_____B570J40625_100015543	13320	Low-quality	Genome-fragment	40.63	AAI-based	0	No	NA
3300002835_____B570J40625_100015556	13314	Low-quality	Genome-fragment	4.34	AAI-based	0	No	NA
3300002835_____B570J40625_100015565	13310	Low-quality	Genome-fragment	4.34	AAI-based	0	No	NA
3300002835_____B570J40625_100015567	13309	Low-quality	Genome-fragment	8.39	AAI-based	0	No	NA
3300002835_____B570J40625_100015597	13292	Low-quality	Genome-fragment	5	HMM-based	0	No	NA
3300002835_____B570J40625_100015601	13291	Low-quality	Genome-fragment	3.84	AAI-based	10.54	Yes	NA
3300002835_____B570J40625_100015608	13286	Low-quality	Genome-fragment	3.98	AAI-based	0	No	NA
3300002835_____B570J40625_100015615	13282	Low-quality	Genome-fragment	5	HMM-based	0	No	NA
3300002835_____B570J40625_100015624	13276	Low-quality	Genome-fragment	36.33	AAI-based	0	No	NA
3300002835_____B570J40625_100015626	13274	Low-quality	Genome-fragment	11.75	AAI-based	0	No	NA
3300002835_____B570J40625_100015630	13272	Low-quality	Genome-fragment	12.05	AAI-based	0	No	NA
3300002835_____B570J40625_100015633	13271	Low-quality	Genome-fragment	8.46	AAI-based	0	No	NA
3300002835_____B570J40625_100015641	13267	Low-quality	Genome-fragment	32.54	AAI-based	0	No	NA
3300002835_____B570J40625_100015668	13252	Low-quality	Genome-fragment	15	HMM-based	0	No	NA
3300002835_____B570J40625_100015669	13251	Low-quality	Genome-fragment	9.58	AAI-based	0	No	NA
3300002835_____B570J40625_100015675	13246	Low-quality	Genome-fragment	32.18	AAI-based	0	No	NA
3300002835_____B570J40625_100015679	13243	Low-quality	Genome-fragment	5	HMM-based	0	No	NA
3300002835_____B570J40625_100015686	13241	Low-quality	Genome-fragment	3.97	AAI-based	NA	No	NA
3300002835_____B570J40625_100015698	13238	Low-quality	Genome-fragment	7.64	AAI-based	0	No	NA
3300002835_____B570J40625_100015714	13232	Low-quality	Genome-fragment	11.72	AAI-based	0	No	NA
3300002835_____B570J40625_100015722	13227	Medium-quality	Genome-fragment	79.98	AAI-based	0	No	NA
3300002835_____B570J40625_100015727	13225	Low-quality	Genome-fragment	29.2	AAI-based	0	No	NA
3300002835_____B570J40625_100015752	13213	Low-quality	Genome-fragment	5	HMM-based	0	No	NA
3300002835_____B570J40625_100015769	13208	Low-quality	Genome-fragment	7.18	AAI-based	0	No	NA
3300002835_____B570J40625_100015771	13207	Low-quality	Genome-fragment	0	HMM-based	0	No	NA
3300002835_____B570J40625_100015776	13205	Low-quality	Genome-fragment	7.2	AAI-based	0	No	NA
3300002835_____B570J40625_100015786	13200	Low-quality	Genome-fragment	36.63	AAI-based	0	No	NA
3300002835_____B570J40625_100015788	13200	Low-quality	Genome-fragment	9.73	AAI-based	19.61	Yes	NA
3300002835_____B570J40625_100015793	13197	Low-quality	Genome-fragment	11.76	AAI-based	0	No	NA
3300002835_____B570J40625_100015795	13196	Low-quality	Genome-fragment	6.32	AAI-based	8.63	Yes	NA
3300002835_____B570J40625_100015802	13193	Low-quality	Genome-fragment	3.39	AAI-based	0	No	NA
3300002835_____B570J40625_100015806	13191	Low-quality	Genome-fragment	12.1	AAI-based	0	No	NA
3300002835_____B570J40625_100015813	13189	Low-quality	Genome-fragment	6.94	AAI-based	0	No	NA
3300002835_____B570J40625_100015823	13184	Low-quality	Genome-fragment	11.13	AAI-based	0	No	NA
3300002835_____B570J40625_100015838	13179	Low-quality	Genome-fragment	18.01	AAI-based	0	No	NA
3300002835_____B570J40625_100015846	13177	Low-quality	Genome-fragment	3.26	AAI-based	0	No	NA
3300002835_____B570J40625_100015847	13176	Low-quality	Genome-fragment	20	HMM-based	0	No	NA
3300002835_____B570J40625_100015849	13176	Low-quality	Genome-fragment	2.41	AAI-based	34.46	Yes	NA
3300002835_____B570J40625_100015858	13169	Low-quality	Genome-fragment	4.51	AAI-based	0	No	NA
3300002835_____B570J40625_100015859	13168	Low-quality	Genome-fragment	15	HMM-based	0	No	NA
3300002835_____B570J40625_100015861	13167	Low-quality	Genome-fragment	43.01	AAI-based	0	No	NA
3300002835_____B570J40625_100015904	13151	Low-quality	Genome-fragment	11.33	AAI-based	0	No	NA
3300002835_____B570J40625_100015918	13144	Low-quality	Genome-fragment	36.08	AAI-based	0	No	NA
3300002835_____B570J40625_100015926	13137	Low-quality	Genome-fragment	0	HMM-based	72.13	Yes	NA
3300002835_____B570J40625_100015953	13123	Low-quality	Genome-fragment	0	HMM-based	24.58	Yes	NA
3300002835_____B570J40625_100015969	13116	Low-quality	Genome-fragment	4.31	AAI-based	33.91	Yes	NA
3300002835_____B570J40625_100015993	13104	Low-quality	Genome-fragment	4.22	AAI-based	NA	No	NA
3300002835_____B570J40625_100016013	13091	Low-quality	Genome-fragment	0	HMM-based	10.48	Yes	NA
3300002835_____B570J40625_100016015	13091	Low-quality	Genome-fragment	10	HMM-based	42.62	Yes	NA
3300002835_____B570J40625_100016024	13086	Low-quality	Genome-fragment	5	HMM-based	0	No	NA
3300002835_____B570J40625_100016035	13079	Low-quality	Genome-fragment	34.81	AAI-based	0	No	NA
3300002835_____B570J40625_100016050	13071	Low-quality	Genome-fragment	15	HMM-based	0	No	NA
3300002835_____B570J40625_100016088	13048	Low-quality	Genome-fragment	2.8	AAI-based	0	No	NA
3300002835_____B570J40625_100016092	13045	Low-quality	Genome-fragment	18.56	AAI-based	0	No	NA
3300002835_____B570J40625_100016110	13033	Low-quality	Genome-fragment	11.28	AAI-based	0	No	NA
3300002835_____B570J40625_100016124	13027	Low-quality	Genome-fragment	3.28	AAI-based	0	No	NA
3300002835_____B570J40625_100016126	13025	Low-quality	Genome-fragment	4.24	AAI-based	0	No	NA
3300002835_____B570J40625_100016165	13007	Low-quality	Genome-fragment	5	HMM-based	0	No	NA
3300002835_____B570J40625_100016177	13002	Low-quality	Genome-fragment	42.74	AAI-based	0	No	NA
3300002835_____B570J40625_100016184	12998	Low-quality	Genome-fragment	18.05	AAI-based	0	No	NA
3300002835_____B570J40625_100016198	12992	Low-quality	Genome-fragment	5	HMM-based	0	No	NA
3300002835_____B570J40625_100016199	12991	Low-quality	Genome-fragment	21.04	AAI-based	0	No	NA
3300002835_____B570J40625_100016214	12985	Low-quality	Genome-fragment	5	HMM-based	0	No	NA
3300002835_____B570J40625_100016218	12983	Low-quality	Genome-fragment	0	HMM-based	0	No	NA
3300002835_____B570J40625_100016227	12981	Low-quality	Genome-fragment	2.42	AAI-based	13.12	Yes	NA
3300002835_____B570J40625_100016228	12980	Low-quality	Genome-fragment	8.04	AAI-based	0	No	NA
3300002835_____B570J40625_100016237	12975	Low-quality	Genome-fragment	7.86	AAI-based	0	No	NA
3300002835_____B570J40625_100016254	12967	Low-quality	Genome-fragment	4.45	AAI-based	NA	No	NA
3300002835_____B570J40625_100016269	12958	Low-quality	Genome-fragment	11.83	AAI-based	0	No	NA
3300002835_____B570J40625_100016271	12956	Low-quality	Genome-fragment	5	HMM-based	4.27	Yes	NA
3300002835_____B570J40625_100016275	12953	Low-quality	Genome-fragment	32.47	AAI-based	0	No	NA
3300002835_____B570J40625_100016299	12939	Low-quality	Genome-fragment	2.68	AAI-based	11.21	Yes	NA
3300002835_____B570J40625_100016338	12925	Low-quality	Genome-fragment	6.16	AAI-based	0	No	NA
3300002835_____B570J40625_100016347	12922	Low-quality	Genome-fragment	10	HMM-based	0	No	NA
3300002835_____B570J40625_100016355	12918	Low-quality	Genome-fragment	41.72	AAI-based	0	No	NA
3300002835_____B570J40625_100016360	12915	Medium-quality	Genome-fragment	87.51	AAI-based	0	No	NA
3300002835_____B570J40625_100016364	12912	Low-quality	Genome-fragment	5	HMM-based	0	No	NA
3300002835_____B570J40625_100016381	12903	Low-quality	Genome-fragment	4.21	AAI-based	0	No	NA
3300002835_____B570J40625_100016390	12896	Low-quality	Genome-fragment	2.76	AAI-based	0	No	NA
3300002835_____B570J40625_100016405	12889	Low-quality	Genome-fragment	5.84	AAI-based	0	No	NA
3300002835_____B570J40625_100016410	12886	Low-quality	Genome-fragment	7.73	AAI-based	0	No	NA
3300002835_____B570J40625_100016452	12867	Low-quality	Genome-fragment	5.12	AAI-based	0	No	NA
3300002835_____B570J40625_100016459	12866	Low-quality	Genome-fragment	5	HMM-based	0	No	NA
3300002835_____B570J40625_100016477	12855	Low-quality	Genome-fragment	2.75	AAI-based	0	No	NA
3300002835_____B570J40625_100016485	12852	Low-quality	Genome-fragment	6.81	AAI-based	0	No	NA
3300002835_____B570J40625_100016486	12852	Low-quality	Genome-fragment	4.63	AAI-based	32.84	Yes	NA
3300002835_____B570J40625_100016490	12849	Low-quality	Genome-fragment	7.33	AAI-based	0	No	NA
3300002835_____B570J40625_100016508	12840	Low-quality	Genome-fragment	9.3	AAI-based	0	No	NA
3300002835_____B570J40625_100016510	12840	Low-quality	Genome-fragment	15	HMM-based	0	No	NA
3300002835_____B570J40625_100016516	12837	Low-quality	Genome-fragment	36.11	AAI-based	0	No	NA
3300002835_____B570J40625_100016527	12833	Low-quality	Genome-fragment	5	HMM-based	0	No	NA
3300002835_____B570J40625_100016549	12824	Low-quality	Genome-fragment	6.87	AAI-based	0	No	NA
3300002835_____B570J40625_100016556	12821	Low-quality	Genome-fragment	6.84	AAI-based	0	No	NA
3300002835_____B570J40625_100016585	12803	Low-quality	Genome-fragment	7.38	AAI-based	0	No	NA
3300002835_____B570J40625_100016593	12800	Low-quality	Genome-fragment	24.32	AAI-based	0	No	NA
3300002835_____B570J40625_100016632	12780	Low-quality	Genome-fragment	5	HMM-based	0	No	NA
3300002835_____B570J40625_100016638	12777	Low-quality	Genome-fragment	30	HMM-based	0	No	NA
3300002835_____B570J40625_100016649	12771	Low-quality	Genome-fragment	4.17	AAI-based	0	No	NA
3300002835_____B570J40625_100016663	12765	Low-quality	Genome-fragment	0	HMM-based	0	No	NA
3300002835_____B570J40625_100016674	12761	Low-quality	Genome-fragment	20	HMM-based	0	No	NA
3300002835_____B570J40625_100016677	12759	Low-quality	Genome-fragment	21.9	AAI-based	0	No	NA
3300002835_____B570J40625_100016680	12758	Low-quality	Genome-fragment	6.8	AAI-based	0	No	NA
3300002835_____B570J40625_100016693	12750	Low-quality	Genome-fragment	0	HMM-based	66.17	Yes	NA
3300002835_____B570J40625_100016707	12745	Low-quality	Genome-fragment	36.36	AAI-based	0	No	NA
3300002835_____B570J40625_100016744	12732	Low-quality	Genome-fragment	0	HMM-based	0	No	NA
3300002835_____B570J40625_100016761	12724	Low-quality	Genome-fragment	21.74	AAI-based	0	No	NA
3300002835_____B570J40625_100016764	12722	Low-quality	Genome-fragment	5	HMM-based	0	No	NA
3300002835_____B570J40625_100016766	12722	Low-quality	Genome-fragment	7.71	AAI-based	0	No	NA
3300002835_____B570J40625_100016777	12716	Low-quality	Genome-fragment	5	HMM-based	0	No	NA
3300002835_____B570J40625_100016799	12704	Low-quality	Genome-fragment	6.86	AAI-based	0	No	NA
3300002835_____B570J40625_100016818	12697	Not-determined	Genome-fragment	NA	NA	NA	No	NA
3300002835_____B570J40625_100016834	12691	Low-quality	Genome-fragment	42.94	AAI-based	0	No	NA
3300002835_____B570J40625_100016844	12687	Low-quality	Genome-fragment	34.73	AAI-based	0	No	NA
3300002835_____B570J40625_100016856	12682	Low-quality	Genome-fragment	6.08	AAI-based	0	No	NA
3300002835_____B570J40625_100016872	12675	Low-quality	Genome-fragment	40.64	AAI-based	0	No	NA
3300002835_____B570J40625_100016873	12675	Low-quality	Genome-fragment	38.17	AAI-based	0	No	NA
3300002835_____B570J40625_100016885	12667	Low-quality	Genome-fragment	4.13	AAI-based	NA	No	NA
3300002835_____B570J40625_100016892	12664	Low-quality	Genome-fragment	9.65	AAI-based	0	No	NA
3300002835_____B570J40625_100016905	12655	Low-quality	Genome-fragment	0	HMM-based	20.55	Yes	NA
3300002835_____B570J40625_100016907	12653	Low-quality	Genome-fragment	31.26	AAI-based	0	No	NA
3300002835_____B570J40625_100016915	12650	Low-quality	Genome-fragment	0	HMM-based	0	No	NA
3300002835_____B570J40625_100016918	12649	Low-quality	Genome-fragment	3.15	AAI-based	0	No	NA
3300002835_____B570J40625_100016926	12647	Low-quality	Genome-fragment	3.71	AAI-based	0	No	NA
3300002835_____B570J40625_100016931	12644	Low-quality	Genome-fragment	11.39	AAI-based	0	No	NA
3300002835_____B570J40625_100016958	12629	Low-quality	Genome-fragment	17.54	AAI-based	0	No	NA
3300002835_____B570J40625_100016959	12628	Low-quality	Genome-fragment	6.77	AAI-based	0	No	NA
3300002835_____B570J40625_100016967	12623	Low-quality	Genome-fragment	3.25	AAI-based	0	No	NA
3300002835_____B570J40625_100016972	12621	Low-quality	Genome-fragment	6.77	AAI-based	0	No	NA
3300002835_____B570J40625_100016986	12615	Low-quality	Genome-fragment	5.53	AAI-based	10.04	Yes	NA
3300002835_____B570J40625_100017000	12612	Low-quality	Genome-fragment	3.33	AAI-based	0	No	NA
3300002835_____B570J40625_100017009	12607	Low-quality	Genome-fragment	22.68	AAI-based	0	No	NA
3300002835_____B570J40625_100017025	12603	Low-quality	Genome-fragment	2.69	AAI-based	0	No	NA
3300002835_____B570J40625_100017026	12602	Low-quality	Genome-fragment	7.01	AAI-based	0	No	NA
3300002835_____B570J40625_100017039	12597	Low-quality	Genome-fragment	20.4	AAI-based	0	No	NA
3300002835_____B570J40625_100017042	12595	Low-quality	Genome-fragment	30	HMM-based	0	No	NA
3300002835_____B570J40625_100017061	12585	Low-quality	Genome-fragment	43.05	AAI-based	0	No	NA
3300002835_____B570J40625_100017067	12582	Low-quality	Genome-fragment	2.69	AAI-based	0	No	NA
3300002835_____B570J40625_100017068	12581	Low-quality	Genome-fragment	0	HMM-based	0	No	NA
3300002835_____B570J40625_100017079	12577	Low-quality	Genome-fragment	3.7	AAI-based	0	No	NA
3300002835_____B570J40625_100017103	12563	Low-quality	Genome-fragment	39.78	AAI-based	0	No	NA
3300002835_____B570J40625_100017104	12563	Low-quality	Genome-fragment	6.79	AAI-based	0	No	NA
3300002835_____B570J40625_100017112	12560	Low-quality	Genome-fragment	2.69	AAI-based	0	No	NA
3300002835_____B570J40625_100017186	12524	Low-quality	Genome-fragment	30.58	AAI-based	0	No	NA
3300002835_____B570J40625_100017198	12517	Low-quality	Genome-fragment	3.2	AAI-based	0	No	NA
3300002835_____B570J40625_100017201	12515	Low-quality	Genome-fragment	5	HMM-based	0	No	NA
3300002835_____B570J40625_100017213	12513	Low-quality	Genome-fragment	2.31	AAI-based	0	No	NA
3300002835_____B570J40625_100017250	12493	Low-quality	Genome-fragment	4.28	AAI-based	0	No	NA
3300002835_____B570J40625_100017264	12485	Low-quality	Genome-fragment	29.45	AAI-based	16.3	Yes	NA
3300002835_____B570J40625_100017286	12476	Low-quality	Genome-fragment	5	HMM-based	0	No	NA
3300002835_____B570J40625_100017296	12472	Low-quality	Genome-fragment	9.21	AAI-based	0	No	NA
3300002835_____B570J40625_100017323	12464	Low-quality	Genome-fragment	30.81	AAI-based	0	No	NA
3300002835_____B570J40625_100017330	12462	Low-quality	Genome-fragment	31.99	AAI-based	0	No	NA
3300002835_____B570J40625_100017334	12461	Low-quality	Genome-fragment	8.83	AAI-based	5.4	Yes	NA
3300002835_____B570J40625_100017342	12454	Low-quality	Genome-fragment	8.74	AAI-based	0	No	NA
3300002835_____B570J40625_100017371	12444	Low-quality	Genome-fragment	20.68	AAI-based	0	No	NA
3300002835_____B570J40625_100017374	12443	Low-quality	Genome-fragment	10.84	AAI-based	0	No	NA
3300002835_____B570J40625_100017385	12437	Low-quality	Genome-fragment	4.04	AAI-based	0	No	NA
3300002835_____B570J40625_100017409	12424	Low-quality	Genome-fragment	5	HMM-based	0	No	NA
3300002835_____B570J40625_100017428	12413	Low-quality	Genome-fragment	5.74	AAI-based	0	No	NA
3300002835_____B570J40625_100017435	12411	Low-quality	Genome-fragment	11.17	AAI-based	0	No	NA
3300002835_____B570J40625_100017442	12409	Low-quality	Genome-fragment	0	HMM-based	26.47	Yes	NA
3300002835_____B570J40625_100017451	12402	Low-quality	Genome-fragment	10	HMM-based	0	No	NA
3300002835_____B570J40625_100017454	12401	Low-quality	Genome-fragment	15	HMM-based	0	No	NA
3300002835_____B570J40625_100017458	12399	Low-quality	Genome-fragment	5.67	AAI-based	7.27	Yes	NA
3300002835_____B570J40625_100017474	12393	Low-quality	Genome-fragment	3.26	AAI-based	0	No	NA
3300002835_____B570J40625_100017504	12377	Low-quality	Genome-fragment	39.37	AAI-based	0	No	NA
3300002835_____B570J40625_100017526	12371	Low-quality	Genome-fragment	3.49	AAI-based	0	No	NA
3300002835_____B570J40625_100017527	12371	Low-quality	Genome-fragment	4.24	AAI-based	NA	No	NA
3300002835_____B570J40625_100017529	12369	Low-quality	Genome-fragment	32.33	AAI-based	0	No	NA
3300002835_____B570J40625_100017535	12364	Low-quality	Genome-fragment	10	HMM-based	0	No	NA
3300002835_____B570J40625_100017540	12363	Not-determined	Genome-fragment	NA	NA	NA	No	NA
3300002835_____B570J40625_100017551	12358	Low-quality	Genome-fragment	10.62	AAI-based	0	No	NA
3300002835_____B570J40625_100017556	12356	Low-quality	Genome-fragment	7.53	AAI-based	0	No	NA
3300002835_____B570J40625_100017558	12356	Low-quality	Genome-fragment	35.28	AAI-based	0	No	NA
3300002835_____B570J40625_100017560	12354	Low-quality	Genome-fragment	3.2	AAI-based	0	No	NA
3300002835_____B570J40625_100017594	12337	Low-quality	Genome-fragment	4.02	AAI-based	0	No	NA
3300002835_____B570J40625_100017603	12334	Low-quality	Genome-fragment	8.22	AAI-based	0	No	NA
3300002835_____B570J40625_100017606	12332	Low-quality	Genome-fragment	2.64	AAI-based	0	No	NA
3300002835_____B570J40625_100017620	12322	Low-quality	Genome-fragment	31.57	AAI-based	0	No	NA
3300002835_____B570J40625_100017624	12320	Low-quality	Genome-fragment	4.22	AAI-based	0	No	NA
3300002835_____B570J40625_100017628	12318	Low-quality	Genome-fragment	9.73	AAI-based	0	No	NA
3300002835_____B570J40625_100017632	12317	Low-quality	Genome-fragment	34.53	AAI-based	0	No	NA
3300002835_____B570J40625_100017652	12307	Low-quality	Genome-fragment	4.5	AAI-based	60.55	Yes	NA
3300002835_____B570J40625_100017654	12306	Low-quality	Genome-fragment	20	HMM-based	0	No	NA
3300002835_____B570J40625_100017656	12305	Low-quality	Genome-fragment	4.01	AAI-based	0	No	NA
3300002835_____B570J40625_100017657	12304	Low-quality	Genome-fragment	2.63	AAI-based	0	No	NA
3300002835_____B570J40625_100017685	12294	Low-quality	Genome-fragment	11.36	AAI-based	0	No	NA
3300002835_____B570J40625_100017692	12292	Low-quality	Genome-fragment	0	HMM-based	0	No	NA
3300002835_____B570J40625_100017715	12282	Low-quality	Genome-fragment	3.77	AAI-based	0	No	NA
3300002835_____B570J40625_100017722	12276	Low-quality	Genome-fragment	30.74	AAI-based	0	No	NA
3300002835_____B570J40625_100017724	12271	Low-quality	Genome-fragment	5	HMM-based	0	No	NA
3300002835_____B570J40625_100017742	12263	Low-quality	Genome-fragment	35.47	AAI-based	0	No	NA
3300002835_____B570J40625_100017751	12258	Low-quality	Genome-fragment	25.17	AAI-based	0	No	NA
3300002835_____B570J40625_100017753	12257	Low-quality	Genome-fragment	15	HMM-based	0	No	NA
3300002835_____B570J40625_100017763	12254	Low-quality	Genome-fragment	0	HMM-based	0	No	NA
3300002835_____B570J40625_100017773	12249	Low-quality	Genome-fragment	3.48	AAI-based	0	No	NA
3300002835_____B570J40625_100017775	12249	Low-quality	Genome-fragment	3.29	AAI-based	0	No	NA
3300002835_____B570J40625_100017801	12235	Low-quality	Genome-fragment	5	HMM-based	0	No	NA
3300002835_____B570J40625_100017831	12221	Low-quality	Genome-fragment	0	HMM-based	0	No	NA
3300002835_____B570J40625_100017832	12221	Low-quality	Genome-fragment	2.49	AAI-based	29.06	Yes	NA
3300002835_____B570J40625_100017838	12218	Low-quality	Genome-fragment	10	HMM-based	0	No	NA
3300002835_____B570J40625_100017844	12216	Low-quality	Genome-fragment	8.03	AAI-based	0	No	NA
3300002835_____B570J40625_100017847	12214	Low-quality	Genome-fragment	24.46	AAI-based	0	No	NA
3300002835_____B570J40625_100017858	12209	Low-quality	Genome-fragment	3.11	AAI-based	0	No	NA
3300002835_____B570J40625_100017870	12204	Low-quality	Genome-fragment	5	HMM-based	0	No	NA
3300002835_____B570J40625_100017874	12202	Low-quality	Genome-fragment	19.18	AAI-based	0	No	NA
3300002835_____B570J40625_100017879	12200	Low-quality	Genome-fragment	2.43	AAI-based	38.34	Yes	NA
3300002835_____B570J40625_100017890	12194	Low-quality	Genome-fragment	3.82	AAI-based	0	No	NA
3300002835_____B570J40625_100017891	12194	Not-determined	Genome-fragment	NA	NA	NA	No	NA
3300002835_____B570J40625_100017895	12192	Low-quality	Genome-fragment	3.95	AAI-based	0	No	NA
3300002835_____B570J40625_100017901	12188	Low-quality	Genome-fragment	35.66	AAI-based	0	No	NA
3300002835_____B570J40625_100017902	12188	Low-quality	Genome-fragment	13.63	AAI-based	0	No	NA
3300002835_____B570J40625_100017908	12186	Low-quality	Genome-fragment	3.18	AAI-based	0	No	NA
3300002835_____B570J40625_100017911	12184	Low-quality	Genome-fragment	10	HMM-based	NA	No	NA
3300002835_____B570J40625_100017920	12180	Low-quality	Genome-fragment	6.48	AAI-based	0	No	NA
3300002835_____B570J40625_100017929	12178	Low-quality	Genome-fragment	5	HMM-based	0	No	NA
3300002835_____B570J40625_100017945	12172	Low-quality	Genome-fragment	34.17	AAI-based	0	No	NA
3300002835_____B570J40625_100017951	12170	Low-quality	Genome-fragment	15	HMM-based	0	No	NA
3300002835_____B570J40625_100017959	12168	Low-quality	Genome-fragment	1.5	AAI-based	12.43	Yes	NA
3300002835_____B570J40625_100017960	12168	Low-quality	Genome-fragment	30.53	AAI-based	0	No	NA
3300002835_____B570J40625_100017991	12154	Low-quality	Genome-fragment	2.6	AAI-based	0	No	NA
3300002835_____B570J40625_100017995	12152	Low-quality	Genome-fragment	3.95	AAI-based	0	No	NA
3300002835_____B570J40625_100018016	12143	Low-quality	Genome-fragment	5	HMM-based	0	No	NA
3300002835_____B570J40625_100018022	12142	Low-quality	Genome-fragment	1.46	AAI-based	0	No	NA
3300002835_____B570J40625_100018045	12136	Low-quality	Genome-fragment	10.57	AAI-based	0	No	NA
3300002835_____B570J40625_100018046	12136	Low-quality	Genome-fragment	3.64	AAI-based	0	No	NA
3300002835_____B570J40625_100018072	12127	Low-quality	Genome-fragment	6.5	AAI-based	0	No	NA
3300002835_____B570J40625_100018076	12125	Low-quality	Genome-fragment	5.9	AAI-based	NA	No	NA
3300002835_____B570J40625_100018078	12124	Low-quality	Genome-fragment	6.57	AAI-based	0	No	NA
3300002835_____B570J40625_100018082	12123	Not-determined	Genome-fragment	NA	NA	NA	No	NA
3300002835_____B570J40625_100018093	12119	Low-quality	Genome-fragment	3.63	AAI-based	NA	No	NA
3300002835_____B570J40625_100018103	12114	Low-quality	Genome-fragment	30.93	AAI-based	0	No	NA
3300002835_____B570J40625_100018107	12114	Low-quality	Genome-fragment	19.14	AAI-based	0	No	NA
3300002835_____B570J40625_100018146	12093	Low-quality	Genome-fragment	6.75	AAI-based	0	No	NA
3300002835_____B570J40625_100018176	12081	Low-quality	Genome-fragment	24.49	AAI-based	0	No	NA
3300002835_____B570J40625_100018181	12079	Low-quality	Genome-fragment	6.53	AAI-based	0	No	NA
3300002835_____B570J40625_100018184	12077	Low-quality	Genome-fragment	5	HMM-based	0	No	NA
3300002835_____B570J40625_100018200	12071	Low-quality	Genome-fragment	6.42	AAI-based	0	No	NA
3300002835_____B570J40625_100018206	12068	Low-quality	Genome-fragment	0	HMM-based	22.9	Yes	NA
3300002835_____B570J40625_100018211	12067	Low-quality	Genome-fragment	3.95	AAI-based	0	No	NA
3300002835_____B570J40625_100018223	12060	Low-quality	Genome-fragment	6.95	AAI-based	0	No	NA
3300002835_____B570J40625_100018229	12059	Low-quality	Genome-fragment	6.43	AAI-based	0	No	NA
3300002835_____B570J40625_100018236	12056	Low-quality	Genome-fragment	4.13	AAI-based	0	No	NA
3300002835_____B570J40625_100018237	12056	Low-quality	Genome-fragment	3.92	AAI-based	0	No	NA
3300002835_____B570J40625_100018246	12051	Low-quality	Genome-fragment	12.31	AAI-based	0	No	NA
3300002835_____B570J40625_100018250	12051	Medium-quality	Genome-fragment	80.23	AAI-based	0	No	NA
3300002835_____B570J40625_100018251	12051	Low-quality	Genome-fragment	8.25	AAI-based	0	No	NA
3300002835_____B570J40625_100018275	12040	Low-quality	Genome-fragment	3.14	AAI-based	0	No	NA
3300002835_____B570J40625_100018277	12040	Low-quality	Genome-fragment	4.13	AAI-based	NA	No	NA
3300002835_____B570J40625_100018286	12037	Low-quality	Genome-fragment	15	HMM-based	0	No	NA
3300002835_____B570J40625_100018292	12034	Low-quality	Genome-fragment	26.6	AAI-based	0	No	NA
3300002835_____B570J40625_100018294	12034	Low-quality	Genome-fragment	3.8	AAI-based	0	No	NA
3300002835_____B570J40625_100018299	12033	Low-quality	Genome-fragment	5	HMM-based	0	No	NA
3300002835_____B570J40625_100018307	12026	Low-quality	Genome-fragment	8.99	AAI-based	0	No	NA
3300002835_____B570J40625_100018308	12026	Low-quality	Genome-fragment	29.84	AAI-based	0	No	NA
3300002835_____B570J40625_100018314	12024	Low-quality	Genome-fragment	6.58	AAI-based	0	No	NA
3300002835_____B570J40625_100018317	12022	Low-quality	Genome-fragment	2.37	AAI-based	8	Yes	NA
3300002835_____B570J40625_100018322	12021	Low-quality	Genome-fragment	9.15	AAI-based	0	No	NA
3300002835_____B570J40625_100018325	12018	Low-quality	Genome-fragment	10.11	AAI-based	0	No	NA
3300002835_____B570J40625_100018335	12014	Low-quality	Genome-fragment	5.65	AAI-based	0	No	NA
3300002835_____B570J40625_100018346	12008	Low-quality	Genome-fragment	5	HMM-based	0	No	NA
3300002835_____B570J40625_100018347	12008	Low-quality	Genome-fragment	20.11	AAI-based	0	No	NA
3300002835_____B570J40625_100018370	11999	Not-determined	Genome-fragment	NA	NA	NA	No	NA
3300002835_____B570J40625_100018385	11991	Low-quality	Genome-fragment	19.01	AAI-based	0	No	NA
3300002835_____B570J40625_100018400	11986	Low-quality	Genome-fragment	2.15	AAI-based	44.43	Yes	NA
3300002835_____B570J40625_100018409	11982	Low-quality	Genome-fragment	23.18	AAI-based	0	No	NA
3300002835_____B570J40625_100018410	11982	Low-quality	Genome-fragment	18.84	AAI-based	0	No	NA
3300002835_____B570J40625_100018417	11979	Low-quality	Genome-fragment	2.73	AAI-based	0	No	NA
3300002835_____B570J40625_100018428	11974	Low-quality	Genome-fragment	24.6	AAI-based	0	No	NA
3300002835_____B570J40625_100018451	11967	Low-quality	Genome-fragment	5	HMM-based	0	No	NA
3300002835_____B570J40625_100018454	11965	Low-quality	Genome-fragment	3.88	AAI-based	0	No	NA
3300002835_____B570J40625_100018463	11959	Low-quality	Genome-fragment	0	HMM-based	0	No	NA
3300002835_____B570J40625_100018528	11936	Low-quality	Genome-fragment	41.2	AAI-based	0	No	NA
3300002835_____B570J40625_100018537	11932	Low-quality	Genome-fragment	12.27	AAI-based	0	No	NA
3300002835_____B570J40625_100018570	11917	Low-quality	Genome-fragment	38.3	AAI-based	0	No	NA
3300002835_____B570J40625_100018571	11917	Low-quality	Genome-fragment	19.43	AAI-based	0	No	NA
3300002835_____B570J40625_100018577	11913	Low-quality	Genome-fragment	8.19	AAI-based	0	No	NA
3300002835_____B570J40625_100018584	11909	Low-quality	Genome-fragment	6.9	AAI-based	0	No	NA
3300002835_____B570J40625_100018600	11904	Low-quality	Genome-fragment	10	HMM-based	0	No	NA
3300002835_____B570J40625_100018614	11897	Not-determined	Genome-fragment	NA	NA	NA	No	NA
3300002835_____B570J40625_100018618	11896	Low-quality	Genome-fragment	0	HMM-based	NA	No	NA
3300002835_____B570J40625_100018624	11894	Low-quality	Genome-fragment	7.04	AAI-based	0	No	NA
3300002835_____B570J40625_100018626	11894	Low-quality	Genome-fragment	10.25	AAI-based	0	No	NA
3300002835_____B570J40625_100018639	11892	Low-quality	Genome-fragment	3.51	AAI-based	0	No	NA
3300002835_____B570J40625_100018650	11884	Low-quality	Genome-fragment	7.75	AAI-based	0	No	NA
3300002835_____B570J40625_100018652	11884	Low-quality	Genome-fragment	0	HMM-based	21.87	Yes	NA
3300002835_____B570J40625_100018665	11878	Low-quality	Genome-fragment	10.03	AAI-based	NA	No	NA
3300002835_____B570J40625_100018667	11877	Low-quality	Genome-fragment	37.87	AAI-based	0	No	NA
3300002835_____B570J40625_100018682	11872	Low-quality	Genome-fragment	7.02	AAI-based	0	No	NA
3300002835_____B570J40625_100018685	11871	Low-quality	Genome-fragment	0	HMM-based	0	No	NA
3300002835_____B570J40625_100018686	11871	Low-quality	Genome-fragment	29.6	AAI-based	0	No	NA
3300002835_____B570J40625_100018690	11870	Low-quality	Genome-fragment	7.19	AAI-based	0	No	NA
3300002835_____B570J40625_100018696	11867	Medium-quality	Genome-fragment	77.61	AAI-based	0	No	NA
3300002835_____B570J40625_100018702	11866	Low-quality	Genome-fragment	20.71	AAI-based	0	No	NA
3300002835_____B570J40625_100018703	11866	Low-quality	Genome-fragment	9.47	AAI-based	0	No	NA
3300002835_____B570J40625_100018729	11855	Low-quality	Genome-fragment	3.42	AAI-based	3.88	Yes	NA
3300002835_____B570J40625_100018731	11855	Low-quality	Genome-fragment	0	HMM-based	11.93	Yes	NA
3300002835_____B570J40625_100018734	11852	Low-quality	Genome-fragment	4.06	AAI-based	0	No	NA
3300002835_____B570J40625_100018737	11850	Low-quality	Genome-fragment	20.4	AAI-based	0	No	NA
3300002835_____B570J40625_100018766	11836	Low-quality	Genome-fragment	33.36	AAI-based	0	No	NA
3300002835_____B570J40625_100018767	11836	Low-quality	Genome-fragment	5	HMM-based	0	No	NA
3300002835_____B570J40625_100018776	11831	Low-quality	Genome-fragment	5.07	AAI-based	0	No	NA
3300002835_____B570J40625_100018794	11824	Low-quality	Genome-fragment	0	HMM-based	0	No	NA
3300002835_____B570J40625_100018806	11820	Low-quality	Genome-fragment	34.5	AAI-based	0	No	NA
3300002835_____B570J40625_100018809	11820	Low-quality	Genome-fragment	18.72	AAI-based	0	No	NA
3300002835_____B570J40625_100018812	11820	Low-quality	Genome-fragment	2.53	AAI-based	0	No	NA
3300002835_____B570J40625_100018814	11820	Low-quality	Genome-fragment	2.54	AAI-based	NA	No	NA
3300002835_____B570J40625_100018815	11817	Low-quality	Genome-fragment	0	HMM-based	NA	No	NA
3300002835_____B570J40625_100018843	11808	Low-quality	Genome-fragment	2.96	AAI-based	0	No	NA
3300002835_____B570J40625_100018845	11807	Low-quality	Genome-fragment	10.59	AAI-based	0	No	NA
3300002835_____B570J40625_100018854	11805	Low-quality	Genome-fragment	5	HMM-based	0	No	NA
3300002835_____B570J40625_100018867	11800	Low-quality	Genome-fragment	8.81	AAI-based	0	No	NA
3300002835_____B570J40625_100018882	11797	Low-quality	Genome-fragment	8.53	AAI-based	0	No	NA
3300002835_____B570J40625_100018890	11795	Low-quality	Genome-fragment	22.54	AAI-based	0	No	NA
3300002835_____B570J40625_100018900	11792	Low-quality	Genome-fragment	24.52	AAI-based	0	No	NA
3300002835_____B570J40625_100018906	11789	Low-quality	Genome-fragment	0	HMM-based	0	No	NA
3300002835_____B570J40625_100018909	11789	Low-quality	Genome-fragment	6.51	AAI-based	0	No	NA
3300002835_____B570J40625_100018937	11776	Low-quality	Genome-fragment	29.38	AAI-based	0	No	NA
3300002835_____B570J40625_100018950	11770	Low-quality	Genome-fragment	36.33	AAI-based	0	No	NA
3300002835_____B570J40625_100018954	11769	Low-quality	Genome-fragment	6.27	AAI-based	0	No	NA
3300002835_____B570J40625_100018988	11756	Low-quality	Genome-fragment	36.17	AAI-based	0	No	NA
3300002835_____B570J40625_100018992	11752	Low-quality	Genome-fragment	0	HMM-based	0	No	NA
3300002835_____B570J40625_100019007	11747	Low-quality	Genome-fragment	10.26	AAI-based	0	No	NA
3300002835_____B570J40625_100019019	11742	Low-quality	Genome-fragment	8.95	AAI-based	0	No	NA
3300002835_____B570J40625_100019022	11741	Low-quality	Genome-fragment	2.23	AAI-based	27.03	Yes	NA
3300002835_____B570J40625_100019028	11739	Not-determined	Genome-fragment	NA	NA	NA	No	NA
3300002835_____B570J40625_100019030	11737	Low-quality	Genome-fragment	5.99	AAI-based	0	No	NA
3300002835_____B570J40625_100019039	11735	Not-determined	Genome-fragment	NA	NA	NA	No	NA
3300002835_____B570J40625_100019044	11733	Low-quality	Genome-fragment	3.79	AAI-based	0	No	NA
3300002835_____B570J40625_100019057	11729	Low-quality	Genome-fragment	43.71	AAI-based	0	No	NA
3300002835_____B570J40625_100019077	11721	Low-quality	Genome-fragment	20.31	AAI-based	0	No	NA
3300002835_____B570J40625_100019088	11717	Low-quality	Genome-fragment	6.3	AAI-based	0	No	NA
3300002835_____B570J40625_100019093	11714	Low-quality	Genome-fragment	9.33	AAI-based	14.07	Yes	NA
3300002835_____B570J40625_100019111	11706	Low-quality	Genome-fragment	6.47	AAI-based	0	No	NA
3300002835_____B570J40625_100019116	11705	Low-quality	Genome-fragment	6.29	AAI-based	0	No	NA
3300002835_____B570J40625_100019127	11700	Low-quality	Genome-fragment	36.93	AAI-based	0	No	NA
3300002835_____B570J40625_100019128	11700	Low-quality	Genome-fragment	3.47	AAI-based	0	No	NA
3300002835_____B570J40625_100019133	11698	Low-quality	Genome-fragment	7.42	AAI-based	0	No	NA
3300002835_____B570J40625_100019144	11693	Low-quality	Genome-fragment	4.01	AAI-based	0	No	NA
3300002835_____B570J40625_100019151	11690	Low-quality	Genome-fragment	5	HMM-based	0	No	NA
3300002835_____B570J40625_100019152	11689	Low-quality	Genome-fragment	7.51	AAI-based	0	No	NA
3300002835_____B570J40625_100019155	11689	Low-quality	Genome-fragment	5.67	AAI-based	0	No	NA
3300002835_____B570J40625_100019159	11687	Low-quality	Genome-fragment	5.34	AAI-based	0	No	NA
3300002835_____B570J40625_100019162	11686	Low-quality	Genome-fragment	4.01	AAI-based	0	No	NA
3300002835_____B570J40625_100019173	11682	Low-quality	Genome-fragment	8.91	AAI-based	0	No	NA
3300002835_____B570J40625_100019209	11668	Low-quality	Genome-fragment	37.03	AAI-based	0	No	NA
3300002835_____B570J40625_100019222	11663	Low-quality	Genome-fragment	20.39	AAI-based	0	No	NA
3300002835_____B570J40625_100019231	11661	Low-quality	Genome-fragment	5	HMM-based	0	No	NA
3300002835_____B570J40625_100019320	11626	Low-quality	Genome-fragment	10.06	AAI-based	0	No	NA
3300002835_____B570J40625_100019326	11625	Low-quality	Genome-fragment	3.99	AAI-based	0	No	NA
3300002835_____B570J40625_100019365	11608	Low-quality	Genome-fragment	9.7	AAI-based	0	No	NA
3300002835_____B570J40625_100019388	11601	Low-quality	Genome-fragment	5	HMM-based	0	No	NA
3300002835_____B570J40625_100019422	11587	Low-quality	Genome-fragment	31.22	AAI-based	0	No	NA
3300002835_____B570J40625_100019427	11586	Low-quality	Genome-fragment	34.55	AAI-based	0	No	NA
3300002835_____B570J40625_100019429	11586	Low-quality	Genome-fragment	0	HMM-based	0	No	NA
3300002835_____B570J40625_100019430	11586	Low-quality	Genome-fragment	34.43	AAI-based	0	No	NA
3300002835_____B570J40625_100019437	11583	Low-quality	Genome-fragment	2.48	AAI-based	0	No	NA
3300002835_____B570J40625_100019446	11579	Low-quality	Genome-fragment	30.8	AAI-based	0	No	NA
3300002835_____B570J40625_100019455	11574	Low-quality	Genome-fragment	33.2	AAI-based	0	No	NA
3300002835_____B570J40625_100019456	11574	Medium-quality	Genome-fragment	77.27	AAI-based	0	No	NA
3300002835_____B570J40625_100019459	11571	Low-quality	Genome-fragment	3.47	AAI-based	NA	No	NA
3300002835_____B570J40625_100019463	11569	Low-quality	Genome-fragment	3.73	AAI-based	0	No	NA
3300002835_____B570J40625_100019484	11565	Low-quality	Genome-fragment	9.48	AAI-based	12.25	Yes	NA
3300002835_____B570J40625_100019490	11563	Low-quality	Genome-fragment	5	HMM-based	0	No	NA
3300002835_____B570J40625_100019494	11561	Low-quality	Genome-fragment	29.94	AAI-based	0	No	NA
3300002835_____B570J40625_100019499	11560	Low-quality	Genome-fragment	3.96	AAI-based	NA	No	NA
3300002835_____B570J40625_100019510	11553	Low-quality	Genome-fragment	0	HMM-based	0	No	NA
3300002835_____B570J40625_100019515	11550	Low-quality	Genome-fragment	5.01	AAI-based	0	No	NA
3300002835_____B570J40625_100019516	11550	Low-quality	Genome-fragment	20	HMM-based	0	No	NA
3300002835_____B570J40625_100019529	11545	Low-quality	Genome-fragment	5.75	AAI-based	NA	No	NA
3300002835_____B570J40625_100019543	11539	Low-quality	Genome-fragment	0	HMM-based	0	No	NA
3300002835_____B570J40625_100019545	11539	Low-quality	Genome-fragment	3.03	AAI-based	0	No	NA
3300002835_____B570J40625_100019564	11533	Low-quality	Genome-fragment	33.97	AAI-based	0	No	NA
3300002835_____B570J40625_100019568	11530	Low-quality	Genome-fragment	36.2	AAI-based	0	No	NA
3300002835_____B570J40625_100019572	11529	Low-quality	Genome-fragment	0	HMM-based	0	No	NA
3300002835_____B570J40625_100019585	11524	Low-quality	Genome-fragment	3.95	AAI-based	NA	No	NA
3300002835_____B570J40625_100019596	11517	Low-quality	Genome-fragment	3.03	AAI-based	0	No	NA
3300002835_____B570J40625_100019620	11508	Low-quality	Genome-fragment	1.19	AAI-based	0	No	NA
3300002835_____B570J40625_100019640	11498	Low-quality	Genome-fragment	5	HMM-based	0	No	NA
3300002835_____B570J40625_100019642	11498	Low-quality	Genome-fragment	5	HMM-based	0	No	NA
3300002835_____B570J40625_100019651	11493	Low-quality	Genome-fragment	2.99	AAI-based	0	No	NA
3300002835_____B570J40625_100019672	11485	Low-quality	Genome-fragment	5.98	AAI-based	0	No	NA
3300002835_____B570J40625_100019684	11483	Low-quality	Genome-fragment	0	HMM-based	0	No	NA
3300002835_____B570J40625_100019685	11482	Low-quality	Genome-fragment	9.61	AAI-based	0	No	NA
3300002835_____B570J40625_100019689	11480	Low-quality	Genome-fragment	2.98	AAI-based	0	No	NA
3300002835_____B570J40625_100019693	11479	Low-quality	Genome-fragment	9.95	AAI-based	0	No	NA
3300002835_____B570J40625_100019709	11473	Low-quality	Genome-fragment	36.47	AAI-based	0	No	NA
3300002835_____B570J40625_100019723	11466	Low-quality	Genome-fragment	6.66	AAI-based	0	No	NA
3300002835_____B570J40625_100019745	11456	Low-quality	Genome-fragment	2.47	AAI-based	32.85	Yes	NA
3300002835_____B570J40625_100019750	11455	Low-quality	Genome-fragment	2.49	AAI-based	0	No	NA
3300002835_____B570J40625_100019753	11454	Low-quality	Genome-fragment	9.11	AAI-based	0	No	NA
3300002835_____B570J40625_100019761	11450	Low-quality	Genome-fragment	11.64	AAI-based	0	No	NA
3300002835_____B570J40625_100019782	11441	Low-quality	Genome-fragment	10.12	AAI-based	0	No	NA
3300002835_____B570J40625_100019814	11430	Low-quality	Genome-fragment	5.9	AAI-based	0	No	NA
3300002835_____B570J40625_100019843	11422	Low-quality	Genome-fragment	30.19	AAI-based	0	No	NA
3300002835_____B570J40625_100019860	11415	Low-quality	Genome-fragment	5	HMM-based	0	No	NA
3300002835_____B570J40625_100019885	11404	Low-quality	Genome-fragment	9.81	AAI-based	0	No	NA
3300002835_____B570J40625_100019906	11394	Low-quality	Genome-fragment	10.58	AAI-based	0	No	NA
3300002835_____B570J40625_100019910	11392	Low-quality	Genome-fragment	0	HMM-based	0	No	NA
3300002835_____B570J40625_100019920	11388	Low-quality	Genome-fragment	0	HMM-based	0	No	NA
3300002835_____B570J40625_100019937	11382	Low-quality	Genome-fragment	7.53	AAI-based	0	No	NA
3300002835_____B570J40625_100019941	11381	Low-quality	Genome-fragment	6.83	AAI-based	NA	No	NA
3300002835_____B570J40625_100019959	11376	Low-quality	Genome-fragment	3.7	AAI-based	0	No	NA
3300002835_____B570J40625_100019992	11361	Low-quality	Genome-fragment	32.97	AAI-based	0	No	NA
3300002835_____B570J40625_100020028	11347	Low-quality	Genome-fragment	15	HMM-based	0	No	NA
3300002835_____B570J40625_100020039	11344	Low-quality	Genome-fragment	4.08	AAI-based	32.99	Yes	NA
3300002835_____B570J40625_100020040	11343	Low-quality	Genome-fragment	38.4	AAI-based	0	No	NA
3300002835_____B570J40625_100020043	11340	Low-quality	Genome-fragment	3.76	AAI-based	45.47	Yes	NA
3300002835_____B570J40625_100020054	11337	Low-quality	Genome-fragment	2.96	AAI-based	0	No	NA
3300002835_____B570J40625_100020067	11331	Low-quality	Genome-fragment	31.55	AAI-based	0	No	NA
3300002835_____B570J40625_100020080	11325	Low-quality	Genome-fragment	0	HMM-based	0	No	NA
3300002835_____B570J40625_100020090	11322	Low-quality	Genome-fragment	6	AAI-based	0	No	NA
3300002835_____B570J40625_100020099	11320	Low-quality	Genome-fragment	5	HMM-based	0	No	NA
3300002835_____B570J40625_100020114	11314	Low-quality	Genome-fragment	5.31	AAI-based	0	No	NA
3300002835_____B570J40625_100020122	11311	Low-quality	Genome-fragment	10.28	AAI-based	0	No	NA
3300002835_____B570J40625_100020137	11305	Low-quality	Genome-fragment	3.88	AAI-based	0	No	NA
3300002835_____B570J40625_100020151	11300	Low-quality	Genome-fragment	15	HMM-based	0	No	NA
3300002835_____B570J40625_100020158	11299	Low-quality	Genome-fragment	16.87	AAI-based	0	No	NA
3300002835_____B570J40625_100020181	11292	Low-quality	Genome-fragment	20	HMM-based	0	No	NA
3300002835_____B570J40625_100020190	11287	Low-quality	Genome-fragment	10	HMM-based	0	No	NA
3300002835_____B570J40625_100020193	11284	Not-determined	Genome-fragment	NA	NA	NA	No	NA
3300002835_____B570J40625_100020214	11273	Low-quality	Genome-fragment	3.87	AAI-based	NA	No	NA
3300002835_____B570J40625_100020231	11265	Low-quality	Genome-fragment	10.32	AAI-based	0	No	NA
3300002835_____B570J40625_100020263	11256	Not-determined	Genome-fragment	NA	NA	NA	No	NA
3300002835_____B570J40625_100020274	11253	Low-quality	Genome-fragment	3.37	AAI-based	0	No	NA
3300002835_____B570J40625_100020276	11252	Low-quality	Genome-fragment	8.93	AAI-based	0	No	NA
3300002835_____B570J40625_100020279	11250	Medium-quality	Genome-fragment	74.26	AAI-based	0	No	NA
3300002835_____B570J40625_100020315	11238	Low-quality	Genome-fragment	30.16	AAI-based	0	No	NA
3300002835_____B570J40625_100020360	11222	Low-quality	Genome-fragment	5	HMM-based	0	No	NA
3300002835_____B570J40625_100020370	11218	Low-quality	Genome-fragment	4.83	AAI-based	0	No	NA
3300002835_____B570J40625_100020377	11215	Low-quality	Genome-fragment	15	HMM-based	0	No	NA
3300002835_____B570J40625_100020379	11214	Low-quality	Genome-fragment	10.4	AAI-based	0	No	NA
3300002835_____B570J40625_100020400	11206	Low-quality	Genome-fragment	1.04	AAI-based	71.56	Yes	NA
3300002835_____B570J40625_100020444	11189	Low-quality	Genome-fragment	10.31	AAI-based	0	No	NA
3300002835_____B570J40625_100020445	11189	Low-quality	Genome-fragment	2.39	AAI-based	0	No	NA
3300002835_____B570J40625_100020460	11182	Low-quality	Genome-fragment	9.44	AAI-based	0	No	NA
3300002835_____B570J40625_100020464	11181	Low-quality	Genome-fragment	0	HMM-based	17.4	Yes	NA
3300002835_____B570J40625_100020465	11181	Low-quality	Genome-fragment	9.51	AAI-based	0	No	NA
3300002835_____B570J40625_100020471	11178	Low-quality	Genome-fragment	9.47	AAI-based	0	No	NA
3300002835_____B570J40625_100020514	11165	Low-quality	Genome-fragment	5	HMM-based	0	No	NA
3300002835_____B570J40625_100020518	11162	Low-quality	Genome-fragment	0	HMM-based	0	No	NA
3300002835_____B570J40625_100020525	11160	Low-quality	Genome-fragment	9.36	AAI-based	0	No	NA
3300002835_____B570J40625_100020534	11158	Low-quality	Genome-fragment	9.31	AAI-based	0	No	NA
3300002835_____B570J40625_100020546	11153	Low-quality	Genome-fragment	3.82	AAI-based	0	No	NA
3300002835_____B570J40625_100020548	11153	Low-quality	Genome-fragment	5.52	AAI-based	0	No	NA
3300002835_____B570J40625_100020558	11149	Low-quality	Genome-fragment	12.98	AAI-based	0	No	NA
3300002835_____B570J40625_100020572	11146	Low-quality	Genome-fragment	0	HMM-based	0	No	NA
3300002835_____B570J40625_100020601	11136	Low-quality	Genome-fragment	7.42	AAI-based	0	No	NA
3300002835_____B570J40625_100020602	11136	Low-quality	Genome-fragment	7.34	AAI-based	0	No	NA
3300002835_____B570J40625_100020610	11135	Low-quality	Genome-fragment	36.13	AAI-based	0	No	NA
3300002835_____B570J40625_100020624	11130	Low-quality	Genome-fragment	6.49	AAI-based	0	No	NA
3300002835_____B570J40625_100020626	11129	Low-quality	Genome-fragment	0	HMM-based	0	No	NA
3300002835_____B570J40625_100020645	11123	Low-quality	Genome-fragment	6.42	AAI-based	0	No	NA
3300002835_____B570J40625_100020651	11122	Low-quality	Genome-fragment	6.61	AAI-based	0	No	NA
3300002835_____B570J40625_100020666	11119	Not-determined	Genome-fragment	NA	NA	NA	No	NA
3300002835_____B570J40625_100020667	11118	Low-quality	Genome-fragment	28.41	AAI-based	0	No	NA
3300002835_____B570J40625_100020671	11115	Low-quality	Genome-fragment	5.88	AAI-based	0	No	NA
3300002835_____B570J40625_100020693	11107	Low-quality	Genome-fragment	27.79	AAI-based	0	No	NA
3300002835_____B570J40625_100020719	11097	Low-quality	Genome-fragment	0	HMM-based	0	No	NA
3300002835_____B570J40625_100020748	11088	Low-quality	Genome-fragment	3.35	AAI-based	NA	No	NA
3300002835_____B570J40625_100020756	11086	Low-quality	Genome-fragment	30.53	AAI-based	0	No	NA
3300002835_____B570J40625_100020758	11085	Low-quality	Genome-fragment	3.39	AAI-based	NA	No	NA
3300002835_____B570J40625_100020781	11075	Low-quality	Genome-fragment	23.13	AAI-based	0	No	NA
3300002835_____B570J40625_100020785	11074	Low-quality	Genome-fragment	3.8	AAI-based	0	No	NA
3300002835_____B570J40625_100020787	11073	Low-quality	Genome-fragment	14.54	AAI-based	0	No	NA
3300002835_____B570J40625_100020794	11072	Low-quality	Genome-fragment	7.4	AAI-based	0	No	NA
3300002835_____B570J40625_100020796	11071	Low-quality	Genome-fragment	26.88	AAI-based	0	No	NA
3300002835_____B570J40625_100020805	11067	Low-quality	Genome-fragment	4.92	AAI-based	9.44	Yes	NA
3300002835_____B570J40625_100020820	11062	Low-quality	Genome-fragment	2.77	AAI-based	4.85	Yes	NA
3300002835_____B570J40625_100020845	11054	Low-quality	Genome-fragment	3.37	AAI-based	0	No	NA
3300002835_____B570J40625_100020847	11052	Low-quality	Genome-fragment	0	HMM-based	0	No	NA
3300002835_____B570J40625_100020854	11050	Low-quality	Genome-fragment	0	HMM-based	0	No	NA
3300002835_____B570J40625_100020866	11046	Low-quality	Genome-fragment	29.52	AAI-based	0	No	NA
3300002835_____B570J40625_100020868	11045	Low-quality	Genome-fragment	5.9	AAI-based	0	No	NA
3300002835_____B570J40625_100020885	11039	Low-quality	Genome-fragment	6.3	AAI-based	0	No	NA
3300002835_____B570J40625_100020893	11037	Low-quality	Genome-fragment	0	HMM-based	0	No	NA
3300002835_____B570J40625_100020909	11033	Low-quality	Genome-fragment	37.72	AAI-based	0	No	NA
3300002835_____B570J40625_100020943	11022	Low-quality	Genome-fragment	0	HMM-based	0	No	NA
3300002835_____B570J40625_100020946	11021	Low-quality	Genome-fragment	2.93	AAI-based	0	No	NA
3300002835_____B570J40625_100020952	11020	Low-quality	Genome-fragment	3.3	AAI-based	0	No	NA
3300002835_____B570J40625_100020977	11009	Low-quality	Genome-fragment	9.14	AAI-based	0	No	NA
3300002835_____B570J40625_100020979	11009	Low-quality	Genome-fragment	0	HMM-based	0	No	NA
3300002835_____B570J40625_100021000	11003	Low-quality	Genome-fragment	10.21	AAI-based	0	No	NA
3300002835_____B570J40625_100021003	11002	Low-quality	Genome-fragment	34.13	AAI-based	0	No	NA
3300002835_____B570J40625_100021007	11001	Low-quality	Genome-fragment	5	HMM-based	0	No	NA
3300002835_____B570J40625_100021008	11001	Low-quality	Genome-fragment	8.66	AAI-based	6.61	Yes	NA
3300002835_____B570J40625_100021023	10997	Low-quality	Genome-fragment	30.05	AAI-based	0	No	NA
3300002835_____B570J40625_100021025	10997	Low-quality	Genome-fragment	27.4	AAI-based	0	No	NA
3300002835_____B570J40625_100021044	10993	Low-quality	Genome-fragment	3.77	AAI-based	0	No	NA
3300002835_____B570J40625_100021055	10988	Low-quality	Genome-fragment	4.35	AAI-based	39.27	Yes	NA
3300002835_____B570J40625_100021057	10987	Low-quality	Genome-fragment	5.21	AAI-based	12.28	Yes	NA
3300002835_____B570J40625_100021071	10982	Low-quality	Genome-fragment	3.53	AAI-based	0	No	NA
3300002835_____B570J40625_100021078	10980	Low-quality	Genome-fragment	10.79	AAI-based	0	No	NA
3300002835_____B570J40625_100021090	10975	Low-quality	Genome-fragment	0	HMM-based	0	No	NA
3300002835_____B570J40625_100021099	10974	Low-quality	Genome-fragment	7.32	AAI-based	0	No	NA
3300002835_____B570J40625_100021127	10966	Low-quality	Genome-fragment	7.62	AAI-based	0	No	NA
3300002835_____B570J40625_100021145	10961	Low-quality	Genome-fragment	25	HMM-based	0	No	NA
3300002835_____B570J40625_100021150	10958	Low-quality	Genome-fragment	10.11	AAI-based	0	No	NA
3300002835_____B570J40625_100021163	10956	Low-quality	Genome-fragment	5.87	AAI-based	0	No	NA
3300002835_____B570J40625_100021190	10941	Low-quality	Genome-fragment	0	HMM-based	63.62	Yes	NA
3300002835_____B570J40625_100021193	10941	Low-quality	Genome-fragment	5	HMM-based	0	No	NA
3300002835_____B570J40625_100021201	10938	Low-quality	Genome-fragment	6.17	AAI-based	NA	No	NA
3300002835_____B570J40625_100021208	10934	Low-quality	Genome-fragment	3.75	AAI-based	0	No	NA
3300002835_____B570J40625_100021222	10931	Low-quality	Genome-fragment	9.1	AAI-based	0	No	NA
3300002835_____B570J40625_100021237	10923	Low-quality	Genome-fragment	17.45	AAI-based	0	No	NA
3300002835_____B570J40625_100021253	10918	Low-quality	Genome-fragment	0	HMM-based	0	No	NA
3300002835_____B570J40625_100021267	10913	Low-quality	Genome-fragment	10.15	AAI-based	0	No	NA
3300002835_____B570J40625_100021303	10901	Low-quality	Genome-fragment	3.74	AAI-based	NA	No	NA
3300002835_____B570J40625_100021306	10899	Low-quality	Genome-fragment	10.8	AAI-based	0	No	NA
3300002835_____B570J40625_100021319	10896	Low-quality	Genome-fragment	28.97	AAI-based	0	No	NA
3300002835_____B570J40625_100021331	10891	Low-quality	Genome-fragment	5.95	AAI-based	0	No	NA
3300002835_____B570J40625_100021351	10885	Low-quality	Genome-fragment	2.34	AAI-based	0	No	NA
3300002835_____B570J40625_100021381	10875	Low-quality	Genome-fragment	6	AAI-based	0	No	NA
3300002835_____B570J40625_100021400	10868	Low-quality	Genome-fragment	0	HMM-based	0	No	NA
3300002835_____B570J40625_100021421	10860	Low-quality	Genome-fragment	5.82	AAI-based	0	No	NA
3300002835_____B570J40625_100021424	10860	Low-quality	Genome-fragment	17.51	AAI-based	0	No	NA
3300002835_____B570J40625_100021449	10852	Low-quality	Genome-fragment	7.13	AAI-based	0	No	NA
3300002835_____B570J40625_100021451	10852	Low-quality	Genome-fragment	0	HMM-based	0	No	NA
3300002835_____B570J40625_100021452	10851	Low-quality	Genome-fragment	3.25	AAI-based	NA	No	NA
3300002835_____B570J40625_100021466	10848	Low-quality	Genome-fragment	2.32	AAI-based	0	No	NA
3300002835_____B570J40625_100021471	10846	Low-quality	Genome-fragment	0	HMM-based	0	No	NA
3300002835_____B570J40625_100021477	10845	Low-quality	Genome-fragment	6.34	AAI-based	0	No	NA
3300002835_____B570J40625_100021479	10845	Low-quality	Genome-fragment	15	HMM-based	0	No	NA
3300002835_____B570J40625_100021483	10844	Low-quality	Genome-fragment	33.88	AAI-based	0	No	NA
3300002835_____B570J40625_100021492	10840	Low-quality	Genome-fragment	5.05	AAI-based	0	No	NA
3300002835_____B570J40625_100021505	10836	Low-quality	Genome-fragment	6	AAI-based	0	No	NA
3300002835_____B570J40625_100021540	10826	Low-quality	Genome-fragment	3.71	AAI-based	NA	No	NA
3300002835_____B570J40625_100021548	10822	Low-quality	Genome-fragment	0	HMM-based	28.9	Yes	NA
3300002835_____B570J40625_100021552	10820	Low-quality	Genome-fragment	20.54	AAI-based	0	No	NA
3300002835_____B570J40625_100021568	10813	Low-quality	Genome-fragment	16.83	AAI-based	0	No	NA
3300002835_____B570J40625_100021569	10813	Low-quality	Genome-fragment	36.5	AAI-based	0	No	NA
3300002835_____B570J40625_100021570	10811	Low-quality	Genome-fragment	5	HMM-based	0	No	NA
3300002835_____B570J40625_100021592	10802	Low-quality	Genome-fragment	6.84	AAI-based	NA	No	NA
3300002835_____B570J40625_100021603	10795	Low-quality	Genome-fragment	1.52	AAI-based	0	No	NA
3300002835_____B570J40625_100021604	10795	Low-quality	Genome-fragment	6.75	AAI-based	0	No	NA
3300002835_____B570J40625_100021636	10786	Low-quality	Genome-fragment	2.86	AAI-based	0	No	NA
3300002835_____B570J40625_100021674	10774	Low-quality	Genome-fragment	5.76	AAI-based	0	No	NA
3300002835_____B570J40625_100021685	10771	Low-quality	Genome-fragment	4.29	AAI-based	NA	No	NA
3300002835_____B570J40625_100021717	10757	Low-quality	Genome-fragment	14.91	AAI-based	0	No	NA
3300002835_____B570J40625_100021739	10750	Low-quality	Genome-fragment	0	HMM-based	0	No	NA
3300002835_____B570J40625_100021746	10748	Low-quality	Genome-fragment	5.68	AAI-based	0	No	NA
3300002835_____B570J40625_100021763	10744	Low-quality	Genome-fragment	5.71	AAI-based	0	No	NA
3300002835_____B570J40625_100021764	10743	Low-quality	Genome-fragment	13.33	AAI-based	0	No	NA
3300002835_____B570J40625_100021804	10726	Low-quality	Genome-fragment	3.47	AAI-based	0	No	NA
3300002835_____B570J40625_100021822	10721	Low-quality	Genome-fragment	31.69	AAI-based	0	No	NA
3300002835_____B570J40625_100021827	10719	Low-quality	Genome-fragment	6.91	AAI-based	0	No	NA
3300002835_____B570J40625_100021836	10718	Low-quality	Genome-fragment	20.15	AAI-based	0	No	NA
3300002835_____B570J40625_100021843	10716	Low-quality	Genome-fragment	0	HMM-based	0	No	NA
3300002835_____B570J40625_100021844	10716	Low-quality	Genome-fragment	3.36	AAI-based	0	No	NA
3300002835_____B570J40625_100021866	10708	Low-quality	Genome-fragment	3.13	AAI-based	0	No	NA
3300002835_____B570J40625_100021868	10707	Low-quality	Genome-fragment	0	HMM-based	0	No	NA
3300002835_____B570J40625_100021892	10701	Low-quality	Genome-fragment	9.29	AAI-based	0	No	NA
3300002835_____B570J40625_100021903	10698	Low-quality	Genome-fragment	2.8	AAI-based	0	No	NA
3300002835_____B570J40625_100021912	10695	Low-quality	Genome-fragment	33.44	AAI-based	0	No	NA
3300002835_____B570J40625_100021924	10692	Low-quality	Genome-fragment	5.65	AAI-based	0	No	NA
3300002835_____B570J40625_100021926	10692	Low-quality	Genome-fragment	5.69	AAI-based	0	No	NA
3300002835_____B570J40625_100021980	10676	Low-quality	Genome-fragment	6.44	AAI-based	0	No	NA
3300002835_____B570J40625_100021983	10675	Low-quality	Genome-fragment	3.66	AAI-based	0	No	NA
3300002835_____B570J40625_100021992	10673	Low-quality	Genome-fragment	3.47	AAI-based	0	No	NA
3300002835_____B570J40625_100022025	10661	Low-quality	Genome-fragment	4.86	AAI-based	0	No	NA
3300002835_____B570J40625_100022076	10642	Low-quality	Genome-fragment	5	HMM-based	0	No	NA
3300002835_____B570J40625_100022103	10635	Low-quality	Genome-fragment	9.22	AAI-based	0	No	NA
3300002835_____B570J40625_100022106	10633	Low-quality	Genome-fragment	2.28	AAI-based	0	No	NA
3300002835_____B570J40625_100022136	10623	Low-quality	Genome-fragment	3.64	AAI-based	0	No	NA
3300002835_____B570J40625_100022142	10619	Low-quality	Genome-fragment	2.74	AAI-based	28.73	Yes	NA
3300002835_____B570J40625_100022155	10614	Low-quality	Genome-fragment	0	HMM-based	0	No	NA
3300002835_____B570J40625_100022182	10605	Low-quality	Genome-fragment	2.27	AAI-based	0	No	NA
3300002835_____B570J40625_100022188	10604	Low-quality	Genome-fragment	4.66	AAI-based	0	No	NA
3300002835_____B570J40625_100022246	10581	Low-quality	Genome-fragment	29.97	AAI-based	0	No	NA
3300002835_____B570J40625_100022277	10571	Low-quality	Genome-fragment	3.41	AAI-based	0	No	NA
3300002835_____B570J40625_100022282	10570	Low-quality	Genome-fragment	33.46	AAI-based	0	No	NA
3300002835_____B570J40625_100022286	10569	Low-quality	Genome-fragment	3.29	AAI-based	0	No	NA
3300002835_____B570J40625_100022300	10566	Low-quality	Genome-fragment	5.13	AAI-based	NA	No	NA
3300002835_____B570J40625_100022335	10553	Low-quality	Genome-fragment	16.55	AAI-based	0	No	NA
3300002835_____B570J40625_100022355	10547	Low-quality	Genome-fragment	2.83	AAI-based	17.5	Yes	NA
3300002835_____B570J40625_100022367	10541	Low-quality	Genome-fragment	3.45	AAI-based	NA	No	NA
3300002835_____B570J40625_100022395	10531	Low-quality	Genome-fragment	9.06	AAI-based	0	No	NA
3300002835_____B570J40625_100022398	10530	Low-quality	Genome-fragment	0	HMM-based	2.23	Yes	NA
3300002835_____B570J40625_100022408	10526	Low-quality	Genome-fragment	3.52	AAI-based	0	No	NA
3300002835_____B570J40625_100022418	10524	Low-quality	Genome-fragment	2.75	AAI-based	0	No	NA
3300002835_____B570J40625_100022434	10519	Low-quality	Genome-fragment	16.55	AAI-based	NA	No	NA
3300002835_____B570J40625_100022462	10511	Low-quality	Genome-fragment	3.4	AAI-based	0	No	NA
3300002835_____B570J40625_100022469	10508	Low-quality	Genome-fragment	5	HMM-based	0	No	NA
3300002835_____B570J40625_100022471	10508	Low-quality	Genome-fragment	9.37	AAI-based	2.47	Yes	NA
3300002835_____B570J40625_100022472	10508	Low-quality	Genome-fragment	11.26	AAI-based	0	No	NA
3300002835_____B570J40625_100022492	10502	Low-quality	Genome-fragment	5.61	AAI-based	0	No	NA
3300002835_____B570J40625_100022501	10500	Low-quality	Genome-fragment	25.86	AAI-based	12.35	Yes	NA
3300002835_____B570J40625_100022505	10500	Low-quality	Genome-fragment	0	HMM-based	0	No	NA
3300002835_____B570J40625_100022517	10498	Low-quality	Genome-fragment	2.25	AAI-based	0	No	NA
3300002835_____B570J40625_100022558	10488	Low-quality	Genome-fragment	7.05	AAI-based	NA	No	NA
3300002835_____B570J40625_100022569	10486	Low-quality	Genome-fragment	3.6	AAI-based	NA	No	NA
3300002835_____B570J40625_100022570	10485	Low-quality	Genome-fragment	16.39	AAI-based	0	No	NA
3300002835_____B570J40625_100022582	10479	Low-quality	Genome-fragment	6.22	AAI-based	0	No	NA
3300002835_____B570J40625_100022587	10477	Not-determined	Genome-fragment	NA	NA	NA	No	NA
3300002835_____B570J40625_100022619	10468	Low-quality	Genome-fragment	9.02	AAI-based	0	No	NA
3300002835_____B570J40625_100022621	10467	Low-quality	Genome-fragment	28.34	AAI-based	0	No	NA
3300002835_____B570J40625_100022636	10464	Low-quality	Genome-fragment	14.49	AAI-based	0	No	NA
3300002835_____B570J40625_100022637	10464	Low-quality	Genome-fragment	35.78	AAI-based	0	No	NA
3300002835_____B570J40625_100022668	10454	Low-quality	Genome-fragment	0	HMM-based	0	No	NA
3300002835_____B570J40625_100022686	10447	Low-quality	Genome-fragment	6.56	AAI-based	0	No	NA
3300002835_____B570J40625_100022700	10443	Low-quality	Genome-fragment	9.3	AAI-based	NA	No	NA
3300002835_____B570J40625_100022711	10439	Low-quality	Genome-fragment	6	AAI-based	0	No	NA
3300002835_____B570J40625_100022778	10417	Low-quality	Genome-fragment	0	HMM-based	0	No	NA
3300002835_____B570J40625_100022780	10417	Low-quality	Genome-fragment	2.73	AAI-based	0	No	NA
3300002835_____B570J40625_100022807	10410	Low-quality	Genome-fragment	5	HMM-based	0	No	NA
3300002835_____B570J40625_100022811	10407	Low-quality	Genome-fragment	2.23	AAI-based	0	No	NA
3300002835_____B570J40625_100022867	10392	Low-quality	Genome-fragment	3.25	AAI-based	0	No	NA
3300002835_____B570J40625_100022951	10363	Low-quality	Genome-fragment	0	HMM-based	0	No	NA
3300002835_____B570J40625_100023009	10349	Low-quality	Genome-fragment	0	HMM-based	0	No	NA
3300002835_____B570J40625_100023010	10349	Low-quality	Genome-fragment	26.59	AAI-based	0	No	NA
3300002835_____B570J40625_100023013	10349	Low-quality	Genome-fragment	7.38	AAI-based	0	No	NA
3300002835_____B570J40625_100023025	10344	Low-quality	Genome-fragment	4.42	AAI-based	3.68	Yes	NA
3300002835_____B570J40625_100023032	10343	Low-quality	Genome-fragment	2.94	AAI-based	NA	No	NA
3300002835_____B570J40625_100023041	10339	Low-quality	Genome-fragment	30.48	AAI-based	0	No	NA
3300002835_____B570J40625_100023057	10334	Low-quality	Genome-fragment	7.47	AAI-based	0	No	NA
3300002835_____B570J40625_100023063	10332	Low-quality	Genome-fragment	0	HMM-based	0	No	NA
3300002835_____B570J40625_100023070	10331	Low-quality	Genome-fragment	2.69	AAI-based	0	No	NA
3300002835_____B570J40625_100023075	10329	Low-quality	Genome-fragment	2.36	AAI-based	23.01	Yes	NA
3300002835_____B570J40625_100023083	10325	Low-quality	Genome-fragment	0	HMM-based	0	No	NA
3300002835_____B570J40625_100023096	10320	Low-quality	Genome-fragment	10	HMM-based	0	No	NA
3300002835_____B570J40625_100023115	10314	Low-quality	Genome-fragment	10.87	AAI-based	0	No	NA
3300002835_____B570J40625_100023127	10310	Low-quality	Genome-fragment	2.75	AAI-based	0	No	NA
3300002835_____B570J40625_100023156	10301	Low-quality	Genome-fragment	6.3	AAI-based	NA	No	NA
3300002835_____B570J40625_100023173	10295	Low-quality	Genome-fragment	7.44	AAI-based	0	No	NA
3300002835_____B570J40625_100023179	10294	Low-quality	Genome-fragment	5.55	AAI-based	0	No	NA
3300002835_____B570J40625_100023183	10292	Low-quality	Genome-fragment	28.06	AAI-based	0	No	NA
3300002835_____B570J40625_100023185	10292	Low-quality	Genome-fragment	28.91	AAI-based	0	No	NA
3300002835_____B570J40625_100023187	10291	Low-quality	Genome-fragment	0	HMM-based	0	No	NA
3300002835_____B570J40625_100023225	10278	Low-quality	Genome-fragment	5.96	AAI-based	0	No	NA
3300002835_____B570J40625_100023243	10271	Low-quality	Genome-fragment	0	HMM-based	0	No	NA
3300002835_____B570J40625_100023335	10243	Low-quality	Genome-fragment	5.8	AAI-based	23.5	Yes	NA
3300002835_____B570J40625_100023364	10235	Low-quality	Genome-fragment	35.18	AAI-based	0	No	NA
3300002835_____B570J40625_100023368	10234	Low-quality	Genome-fragment	2.68	AAI-based	0	No	NA
3300002835_____B570J40625_100023415	10222	Low-quality	Genome-fragment	4.98	AAI-based	0	No	NA
3300002835_____B570J40625_100023423	10220	Low-quality	Genome-fragment	4.96	AAI-based	0	No	NA
3300002835_____B570J40625_100023427	10218	Low-quality	Genome-fragment	0	HMM-based	0	No	NA
3300002835_____B570J40625_100023429	10218	Low-quality	Genome-fragment	31.5	AAI-based	0	No	NA
3300002835_____B570J40625_100023444	10213	Low-quality	Genome-fragment	4.96	AAI-based	0	No	NA
3300002835_____B570J40625_100023481	10202	Low-quality	Genome-fragment	15	HMM-based	0	No	NA
3300002835_____B570J40625_100023508	10195	Low-quality	Genome-fragment	26.57	AAI-based	0	No	NA
3300002835_____B570J40625_100023511	10194	Low-quality	Genome-fragment	9.11	AAI-based	0	No	NA
3300002835_____B570J40625_100023522	10191	Low-quality	Genome-fragment	5	HMM-based	0	No	NA
3300002835_____B570J40625_100023523	10191	Low-quality	Genome-fragment	3.3	AAI-based	0	No	NA
3300002835_____B570J40625_100023530	10189	Low-quality	Genome-fragment	7.85	AAI-based	0	No	NA
3300002835_____B570J40625_100023532	10189	Low-quality	Genome-fragment	17.51	AAI-based	0	No	NA
3300002835_____B570J40625_100023537	10186	Low-quality	Genome-fragment	1.16	AAI-based	58.8	Yes	NA
3300002835_____B570J40625_100023539	10185	Low-quality	Genome-fragment	24.66	AAI-based	0	No	NA
3300002835_____B570J40625_100023575	10174	Low-quality	Genome-fragment	5.86	AAI-based	0	No	NA
3300002835_____B570J40625_100023581	10172	Low-quality	Genome-fragment	3.16	AAI-based	0	No	NA
3300002835_____B570J40625_100023589	10169	Low-quality	Genome-fragment	2.6	AAI-based	0	No	NA
3300002835_____B570J40625_100023614	10164	Low-quality	Genome-fragment	2.17	AAI-based	0	No	NA
3300002835_____B570J40625_100023638	10157	Low-quality	Genome-fragment	5.91	AAI-based	0	No	NA
3300002835_____B570J40625_100023678	10146	Low-quality	Genome-fragment	9.54	AAI-based	0	No	NA
3300002835_____B570J40625_100023679	10145	Not-determined	Genome-fragment	NA	NA	NA	No	NA
3300002835_____B570J40625_100023691	10142	Low-quality	Genome-fragment	5	HMM-based	0	No	NA
3300002835_____B570J40625_100023701	10139	Low-quality	Genome-fragment	5.51	AAI-based	0	No	NA
3300002835_____B570J40625_100023710	10137	Low-quality	Genome-fragment	3.29	AAI-based	NA	No	NA
3300002835_____B570J40625_100023711	10137	Low-quality	Genome-fragment	29.94	AAI-based	0	No	NA
3300002835_____B570J40625_100023727	10132	Low-quality	Genome-fragment	0	HMM-based	0	No	NA
3300002835_____B570J40625_100023747	10126	Low-quality	Genome-fragment	8.76	AAI-based	0	No	NA
3300002835_____B570J40625_100023758	10124	Low-quality	Genome-fragment	3.29	AAI-based	0	No	NA
3300002835_____B570J40625_100023779	10117	Low-quality	Genome-fragment	34.72	AAI-based	0	No	NA
3300002835_____B570J40625_100023784	10117	Low-quality	Genome-fragment	19.56	AAI-based	0	No	NA
3300002835_____B570J40625_100023802	10112	Low-quality	Genome-fragment	0	HMM-based	0	No	NA
3300002835_____B570J40625_100023803	10112	Low-quality	Genome-fragment	9.02	AAI-based	0	No	NA
3300002835_____B570J40625_100023814	10110	Low-quality	Genome-fragment	18.82	AAI-based	14.79	Yes	NA
3300002835_____B570J40625_100023829	10104	Low-quality	Genome-fragment	3.03	AAI-based	NA	No	NA
3300002835_____B570J40625_100023841	10100	Low-quality	Genome-fragment	0	HMM-based	0	No	NA
3300002835_____B570J40625_100023847	10098	Low-quality	Genome-fragment	15	HMM-based	0	No	NA
3300002835_____B570J40625_100023857	10096	Low-quality	Genome-fragment	8.25	AAI-based	0	No	NA
3300002835_____B570J40625_100023899	10085	Low-quality	Genome-fragment	9.24	AAI-based	0	No	NA
3300002835_____B570J40625_100023910	10080	Not-determined	Genome-fragment	NA	NA	NA	No	NA
3300002835_____B570J40625_100023911	10080	Low-quality	Genome-fragment	18.14	AAI-based	NA	No	NA
3300002835_____B570J40625_100023922	10074	Low-quality	Genome-fragment	0	HMM-based	0	No	NA
3300002835_____B570J40625_100023955	10064	Low-quality	Genome-fragment	5.77	AAI-based	0	No	NA
3300002835_____B570J40625_100023957	10064	Low-quality	Genome-fragment	5	HMM-based	0	No	NA
3300002835_____B570J40625_100023959	10063	Low-quality	Genome-fragment	16.75	AAI-based	0	No	NA
3300002835_____B570J40625_100023978	10058	Low-quality	Genome-fragment	8.38	AAI-based	0	No	NA
3300002835_____B570J40625_100024010	10049	Low-quality	Genome-fragment	22.65	AAI-based	0	No	NA
3300002835_____B570J40625_100024025	10045	Low-quality	Genome-fragment	3.23	AAI-based	0	No	NA
3300002835_____B570J40625_100024040	10041	Low-quality	Genome-fragment	25.9	AAI-based	0	No	NA
3300002835_____B570J40625_100024048	10039	Low-quality	Genome-fragment	30.95	AAI-based	0	No	NA
3300002835_____B570J40625_100024050	10039	Low-quality	Genome-fragment	16.54	AAI-based	0	No	NA
3300002835_____B570J40625_100024069	10034	Low-quality	Genome-fragment	15.86	AAI-based	0	No	NA
3300002835_____B570J40625_100024073	10031	Low-quality	Genome-fragment	0	HMM-based	0	No	NA
3300002835_____B570J40625_100024086	10027	Low-quality	Genome-fragment	6.08	AAI-based	0	No	NA
3300002835_____B570J40625_100024090	10026	Low-quality	Genome-fragment	5.48	AAI-based	0	No	NA
3300002835_____B570J40625_100024101	10023	Low-quality	Genome-fragment	4.92	AAI-based	0	No	NA
3300002835_____B570J40625_100024109	10020	Low-quality	Genome-fragment	5.47	AAI-based	0	No	NA
3300002835_____B570J40625_100024115	10020	Low-quality	Genome-fragment	5.82	AAI-based	0	No	NA
3300002835_____B570J40625_100024121	10020	Low-quality	Genome-fragment	7.42	AAI-based	0	No	NA
3300002835_____B570J40625_100024130	10018	Low-quality	Genome-fragment	6.23	AAI-based	0	No	NA
3300002835_____B570J40625_100024132	10018	Low-quality	Genome-fragment	7.72	AAI-based	0	No	NA
3300002835_____B570J40625_100024165	10007	Low-quality	Genome-fragment	2.14	AAI-based	0	No	NA
3300002835_____B570J40625_100024210	9993	Not-determined	Genome-fragment	NA	NA	NA	No	NA
3300002835_____B570J40625_100024230	9989	Low-quality	Genome-fragment	3.42	AAI-based	NA	No	NA
3300002835_____B570J40625_100024238	9985	Low-quality	Genome-fragment	2.62	AAI-based	0	No	NA
3300002835_____B570J40625_100024243	9983	Low-quality	Genome-fragment	2.91	AAI-based	0	No	NA
3300002835_____B570J40625_100024249	9981	Low-quality	Genome-fragment	25.17	AAI-based	0	No	NA
3300002835_____B570J40625_100024271	9976	Low-quality	Genome-fragment	6.02	AAI-based	NA	No	NA
3300002835_____B570J40625_100024309	9965	Not-determined	Genome-fragment	NA	NA	NA	No	NA
3300002835_____B570J40625_100024311	9965	Low-quality	Genome-fragment	2.89	AAI-based	0	No	NA
3300002835_____B570J40625_100024314	9964	Low-quality	Genome-fragment	4.96	AAI-based	0	No	NA
3300002835_____B570J40625_100024337	9957	Low-quality	Genome-fragment	7.94	AAI-based	0	No	NA
3300002835_____B570J40625_100024339	9957	Low-quality	Genome-fragment	5.76	AAI-based	0	No	NA
3300002835_____B570J40625_100024359	9953	Low-quality	Genome-fragment	30.29	AAI-based	0	No	NA
3300002835_____B570J40625_100024360	9952	Low-quality	Genome-fragment	9.94	AAI-based	0	No	NA
3300002835_____B570J40625_100024362	9951	Low-quality	Genome-fragment	26.01	AAI-based	0	No	NA
3300002835_____B570J40625_100024366	9950	Low-quality	Genome-fragment	0	HMM-based	10.58	Yes	NA
3300002835_____B570J40625_100024376	9947	Low-quality	Genome-fragment	6.01	AAI-based	0	No	NA
3300002835_____B570J40625_100024395	9943	Low-quality	Genome-fragment	5.28	AAI-based	0	No	NA
3300002835_____B570J40625_100024408	9938	Low-quality	Genome-fragment	3.41	AAI-based	NA	No	NA
3300002835_____B570J40625_100024415	9938	Low-quality	Genome-fragment	5	HMM-based	0	No	NA
3300002835_____B570J40625_100024417	9937	Low-quality	Genome-fragment	7.18	AAI-based	0	No	NA
3300002835_____B570J40625_100024420	9937	Low-quality	Genome-fragment	4.14	AAI-based	NA	No	NA
3300002835_____B570J40625_100024423	9936	Low-quality	Genome-fragment	26.68	AAI-based	0	No	NA
3300002835_____B570J40625_100024446	9929	Low-quality	Genome-fragment	26.78	AAI-based	0	No	NA
3300002835_____B570J40625_100024448	9928	Low-quality	Genome-fragment	6.97	AAI-based	NA	No	NA
3300002835_____B570J40625_100024473	9919	Low-quality	Genome-fragment	0	HMM-based	0	No	NA
3300002835_____B570J40625_100024483	9918	Low-quality	Genome-fragment	34.11	AAI-based	0	No	NA
3300002835_____B570J40625_100024511	9909	Low-quality	Genome-fragment	5.74	AAI-based	NA	No	NA
3300002835_____B570J40625_100024515	9907	Low-quality	Genome-fragment	15	HMM-based	0	No	NA
3300002835_____B570J40625_100024528	9904	Low-quality	Genome-fragment	5	HMM-based	0	No	NA
3300002835_____B570J40625_100024548	9899	Low-quality	Genome-fragment	5	HMM-based	0	No	NA
3300002835_____B570J40625_100024553	9897	Low-quality	Genome-fragment	10	HMM-based	0	No	NA
3300002835_____B570J40625_100024555	9897	Low-quality	Genome-fragment	6	AAI-based	0	No	NA
3300002835_____B570J40625_100024560	9896	Low-quality	Genome-fragment	15.69	AAI-based	0	No	NA
3300002835_____B570J40625_100024587	9891	Low-quality	Genome-fragment	0	HMM-based	0	No	NA
3300002835_____B570J40625_100024602	9888	Low-quality	Genome-fragment	5.32	AAI-based	0	No	NA
3300002835_____B570J40625_100024609	9885	Low-quality	Genome-fragment	4.62	AAI-based	0	No	NA
3300002835_____B570J40625_100024622	9881	Low-quality	Genome-fragment	3	AAI-based	11.55	Yes	NA
3300002835_____B570J40625_100024628	9880	Not-determined	Genome-fragment	NA	NA	NA	No	NA
3300002835_____B570J40625_100024636	9879	Low-quality	Genome-fragment	11.29	AAI-based	0	No	NA
3300002835_____B570J40625_100024646	9877	Low-quality	Genome-fragment	0	HMM-based	0	No	NA
3300002835_____B570J40625_100024670	9872	Low-quality	Genome-fragment	8.75	AAI-based	0	No	NA
3300002835_____B570J40625_100024676	9870	Low-quality	Genome-fragment	2.96	AAI-based	0	No	NA
3300002835_____B570J40625_100024691	9864	Low-quality	Genome-fragment	24.13	AAI-based	0	No	NA
3300002835_____B570J40625_100024705	9861	Low-quality	Genome-fragment	3.07	AAI-based	46.74	Yes	NA
3300002835_____B570J40625_100024738	9853	Low-quality	Genome-fragment	0	HMM-based	0	No	NA
3300002835_____B570J40625_100024778	9842	Low-quality	Genome-fragment	10	HMM-based	0	No	NA
3300002835_____B570J40625_100024787	9840	Low-quality	Genome-fragment	1.04	AAI-based	NA	No	NA
3300002835_____B570J40625_100024790	9840	Low-quality	Genome-fragment	2.11	AAI-based	0	No	NA
3300002835_____B570J40625_100024792	9840	Low-quality	Genome-fragment	0	HMM-based	0	No	NA
3300002835_____B570J40625_100024795	9840	Low-quality	Genome-fragment	1.66	AAI-based	43.02	Yes	NA
3300002835_____B570J40625_100024813	9833	Low-quality	Genome-fragment	5.92	AAI-based	0	No	NA
3300002835_____B570J40625_100024819	9830	Low-quality	Genome-fragment	15.19	AAI-based	0	No	NA
3300002835_____B570J40625_100024823	9829	Low-quality	Genome-fragment	24.36	AAI-based	0	No	NA
3300002835_____B570J40625_100024827	9829	Low-quality	Genome-fragment	2.56	AAI-based	0	No	NA
3300002835_____B570J40625_100024828	9827	Low-quality	Genome-fragment	0	HMM-based	0	No	NA
3300002835_____B570J40625_100024839	9825	Low-quality	Genome-fragment	2.46	AAI-based	34.61	Yes	NA
3300002835_____B570J40625_100024843	9825	Low-quality	Genome-fragment	8.11	AAI-based	0	No	NA
3300002835_____B570J40625_100024857	9819	Low-quality	Genome-fragment	5	HMM-based	0	No	NA
3300002835_____B570J40625_100024871	9816	Low-quality	Genome-fragment	15.88	AAI-based	0	No	NA
3300002835_____B570J40625_100024889	9811	Low-quality	Genome-fragment	7.49	AAI-based	0	No	NA
3300002835_____B570J40625_100024895	9809	Low-quality	Genome-fragment	5.24	AAI-based	0	No	NA
3300002835_____B570J40625_100024924	9802	Low-quality	Genome-fragment	0	HMM-based	0	No	NA
3300002835_____B570J40625_100024945	9796	Low-quality	Genome-fragment	2.34	AAI-based	8.11	Yes	NA
3300002835_____B570J40625_100024951	9795	Low-quality	Genome-fragment	5.25	AAI-based	0	No	NA
3300002835_____B570J40625_100024961	9790	Low-quality	Genome-fragment	2.54	AAI-based	0	No	NA
3300002835_____B570J40625_100024984	9784	Low-quality	Genome-fragment	15.75	AAI-based	0	No	NA
3300002835_____B570J40625_100025002	9777	Low-quality	Genome-fragment	25.74	AAI-based	0	No	NA
3300002835_____B570J40625_100025004	9776	Low-quality	Genome-fragment	9.69	AAI-based	0	No	NA
3300002835_____B570J40625_100025011	9775	Low-quality	Genome-fragment	3.35	AAI-based	NA	No	NA
3300002835_____B570J40625_100025015	9774	Low-quality	Genome-fragment	2.93	AAI-based	NA	No	NA
3300002835_____B570J40625_100025039	9768	Low-quality	Genome-fragment	0	HMM-based	0	No	NA
3300002835_____B570J40625_100025046	9766	Low-quality	Genome-fragment	6.26	AAI-based	0	No	NA
3300002835_____B570J40625_100025104	9751	Low-quality	Genome-fragment	0	HMM-based	16.29	Yes	NA
3300002835_____B570J40625_100025107	9750	Low-quality	Genome-fragment	2.6	AAI-based	0	No	NA
3300002835_____B570J40625_100025125	9745	Low-quality	Genome-fragment	3	AAI-based	0	No	NA
3300002835_____B570J40625_100025145	9742	Low-quality	Genome-fragment	0	HMM-based	0	No	NA
3300002835_____B570J40625_100025147	9740	Low-quality	Genome-fragment	0	HMM-based	0	No	NA
3300002835_____B570J40625_100025192	9728	Low-quality	Genome-fragment	0	HMM-based	0	No	NA
3300002835_____B570J40625_100025201	9727	Low-quality	Genome-fragment	3.5	AAI-based	0	No	NA
3300002835_____B570J40625_100025210	9724	Low-quality	Genome-fragment	26.23	AAI-based	0	No	NA
3300002835_____B570J40625_100025222	9720	Low-quality	Genome-fragment	5.59	AAI-based	0	No	NA
3300002835_____B570J40625_100025249	9713	Low-quality	Genome-fragment	3.33	AAI-based	0	No	NA
3300002835_____B570J40625_100025271	9708	Low-quality	Genome-fragment	0	HMM-based	NA	No	NA
3300002835_____B570J40625_100025273	9706	Low-quality	Genome-fragment	3.15	AAI-based	0	No	NA
3300002835_____B570J40625_100025293	9702	Low-quality	Genome-fragment	17.84	AAI-based	0	No	NA
3300002835_____B570J40625_100025313	9696	Low-quality	Genome-fragment	2.07	AAI-based	0	No	NA
3300002835_____B570J40625_100025356	9682	Low-quality	Genome-fragment	0	HMM-based	0	No	NA
3300002835_____B570J40625_100025361	9680	Low-quality	Genome-fragment	8.37	AAI-based	0	No	NA
3300002835_____B570J40625_100025374	9677	Low-quality	Genome-fragment	5.07	AAI-based	0	No	NA
3300002835_____B570J40625_100025392	9671	Low-quality	Genome-fragment	2.9	AAI-based	NA	No	NA
3300002835_____B570J40625_100025436	9660	Low-quality	Genome-fragment	4.7	AAI-based	0	No	NA
3300002835_____B570J40625_100025464	9653	Low-quality	Genome-fragment	3.31	AAI-based	NA	No	NA
3300002835_____B570J40625_100025469	9651	Low-quality	Genome-fragment	0	HMM-based	37.34	Yes	NA
3300002835_____B570J40625_100025500	9643	Not-determined	Genome-fragment	NA	NA	NA	No	NA
3300002835_____B570J40625_100025578	9622	Low-quality	Genome-fragment	0	HMM-based	0	No	NA
3300002835_____B570J40625_100025639	9605	Low-quality	Genome-fragment	4.49	AAI-based	0	No	NA
3300002835_____B570J40625_100025652	9600	Low-quality	Genome-fragment	25.68	AAI-based	0	No	NA
3300002835_____B570J40625_100025698	9590	Low-quality	Genome-fragment	8.97	AAI-based	8.35	Yes	NA
3300002835_____B570J40625_100025723	9584	Low-quality	Genome-fragment	24.71	AAI-based	0	No	NA
3300002835_____B570J40625_100025732	9582	Low-quality	Genome-fragment	5.41	AAI-based	0	No	NA
3300002835_____B570J40625_100025760	9577	Low-quality	Genome-fragment	3.28	AAI-based	0	No	NA
3300002835_____B570J40625_100025767	9575	Low-quality	Genome-fragment	6.07	AAI-based	0	No	NA
3300002835_____B570J40625_100025769	9575	Low-quality	Genome-fragment	4.37	AAI-based	0	No	NA
3300002835_____B570J40625_100025776	9574	Low-quality	Genome-fragment	28.79	AAI-based	0	No	NA
3300002835_____B570J40625_100025780	9574	Low-quality	Genome-fragment	0	HMM-based	0	No	NA
3300002835_____B570J40625_100025781	9573	Low-quality	Genome-fragment	5.16	AAI-based	0	No	NA
3300002835_____B570J40625_100025785	9573	Low-quality	Genome-fragment	2.06	AAI-based	0	No	NA
3300002835_____B570J40625_100025794	9571	Low-quality	Genome-fragment	0	HMM-based	0	No	NA
3300002835_____B570J40625_100025806	9568	Low-quality	Genome-fragment	15.86	AAI-based	0	No	NA
3300002835_____B570J40625_100025813	9566	Low-quality	Genome-fragment	2.51	AAI-based	0	No	NA
3300002835_____B570J40625_100025817	9566	Low-quality	Genome-fragment	0	HMM-based	0	No	NA
3300002835_____B570J40625_100025861	9555	Low-quality	Genome-fragment	2.08	AAI-based	NA	No	NA
3300002835_____B570J40625_100025890	9545	Low-quality	Genome-fragment	0	HMM-based	NA	No	NA
3300002835_____B570J40625_100025929	9535	Low-quality	Genome-fragment	2.46	AAI-based	0	No	NA
3300002835_____B570J40625_100025933	9535	Low-quality	Genome-fragment	29.38	AAI-based	0	No	NA
3300002835_____B570J40625_100025956	9529	Low-quality	Genome-fragment	3.27	AAI-based	NA	No	NA
3300002835_____B570J40625_100025970	9525	Low-quality	Genome-fragment	25.64	AAI-based	0	No	NA
3300002835_____B570J40625_100025974	9525	Low-quality	Genome-fragment	20	HMM-based	0	No	NA
3300002835_____B570J40625_100025983	9523	Low-quality	Genome-fragment	5.49	AAI-based	0	No	NA
3300002835_____B570J40625_100025991	9521	Low-quality	Genome-fragment	10	HMM-based	0	No	NA
3300002835_____B570J40625_100026011	9513	Low-quality	Genome-fragment	2.49	AAI-based	0	No	NA
3300002835_____B570J40625_100026012	9513	Low-quality	Genome-fragment	23.76	AAI-based	0	No	NA
3300002835_____B570J40625_100026021	9510	Low-quality	Genome-fragment	0	HMM-based	0	No	NA
3300002835_____B570J40625_100026032	9506	Low-quality	Genome-fragment	5.05	AAI-based	13.88	Yes	NA
3300002835_____B570J40625_100026045	9502	Low-quality	Genome-fragment	0	HMM-based	0	No	NA
3300002835_____B570J40625_100026073	9495	Low-quality	Genome-fragment	4.34	AAI-based	26.14	Yes	NA
3300002835_____B570J40625_100026078	9494	Low-quality	Genome-fragment	3.26	AAI-based	0	No	NA
3300002835_____B570J40625_100026097	9490	Low-quality	Genome-fragment	4.68	AAI-based	7.69	Yes	NA
3300002835_____B570J40625_100026110	9487	Low-quality	Genome-fragment	15.63	AAI-based	0	No	NA
3300002835_____B570J40625_100026127	9483	Low-quality	Genome-fragment	0	HMM-based	NA	No	NA
3300002835_____B570J40625_100026153	9477	Low-quality	Genome-fragment	7.33	AAI-based	0	No	NA
3300002835_____B570J40625_100026156	9477	Low-quality	Genome-fragment	1.19	AAI-based	0	No	NA
3300002835_____B570J40625_100026158	9476	Low-quality	Genome-fragment	17.9	AAI-based	0	No	NA
3300002835_____B570J40625_100026208	9465	Low-quality	Genome-fragment	7.91	AAI-based	0	No	NA
3300002835_____B570J40625_100026209	9464	Low-quality	Genome-fragment	2.49	AAI-based	0	No	NA
3300002835_____B570J40625_100026233	9456	Low-quality	Genome-fragment	14.43	AAI-based	0	No	NA
3300002835_____B570J40625_100026252	9451	Low-quality	Genome-fragment	3.06	AAI-based	NA	No	NA
3300002835_____B570J40625_100026265	9447	Low-quality	Genome-fragment	8.53	AAI-based	0	No	NA
3300002835_____B570J40625_100026282	9441	Low-quality	Genome-fragment	3.24	AAI-based	NA	No	NA
3300002835_____B570J40625_100026284	9441	Low-quality	Genome-fragment	10	HMM-based	0	No	NA
3300002835_____B570J40625_100026287	9439	Not-determined	Genome-fragment	NA	NA	NA	No	NA
3300002835_____B570J40625_100026317	9432	Low-quality	Genome-fragment	2.89	AAI-based	0	No	NA
3300002835_____B570J40625_100026324	9430	Low-quality	Genome-fragment	7.84	AAI-based	0	No	NA
3300002835_____B570J40625_100026333	9428	Low-quality	Genome-fragment	7.39	AAI-based	0	No	NA
3300002835_____B570J40625_100026368	9419	Low-quality	Genome-fragment	15.2	AAI-based	0	No	NA
3300002835_____B570J40625_100026374	9418	Low-quality	Genome-fragment	2.67	AAI-based	0	No	NA
3300002835_____B570J40625_100026386	9415	Low-quality	Genome-fragment	0	HMM-based	0	No	NA
3300002835_____B570J40625_100026396	9413	Low-quality	Genome-fragment	5.45	AAI-based	0	No	NA
3300002835_____B570J40625_100026398	9413	Low-quality	Genome-fragment	6.07	AAI-based	0	No	NA
3300002835_____B570J40625_100026461	9399	Low-quality	Genome-fragment	0	HMM-based	0	No	NA
3300002835_____B570J40625_100026489	9391	Low-quality	Genome-fragment	20.89	AAI-based	0	No	NA
3300002835_____B570J40625_100026491	9391	Low-quality	Genome-fragment	15	HMM-based	0	No	NA
3300002835_____B570J40625_100026499	9389	Low-quality	Genome-fragment	5.56	AAI-based	0	No	NA
3300002835_____B570J40625_100026544	9382	Not-determined	Genome-fragment	NA	NA	NA	No	NA
3300002835_____B570J40625_100026568	9377	Low-quality	Genome-fragment	5.04	AAI-based	0	No	NA
3300002835_____B570J40625_100026571	9377	Low-quality	Genome-fragment	27.68	AAI-based	0	No	NA
3300002835_____B570J40625_100026603	9370	Low-quality	Genome-fragment	5.03	AAI-based	0	No	NA
3300002835_____B570J40625_100026613	9367	Low-quality	Genome-fragment	0	HMM-based	0	No	NA
3300002835_____B570J40625_100026626	9362	Low-quality	Genome-fragment	4.42	AAI-based	0	No	NA
3300002835_____B570J40625_100026643	9358	Low-quality	Genome-fragment	2.3	AAI-based	0	No	NA
3300002835_____B570J40625_100026679	9349	Low-quality	Genome-fragment	3.89	AAI-based	0	No	NA
3300002835_____B570J40625_100026706	9344	Low-quality	Genome-fragment	1.99	AAI-based	0	No	NA
3300002835_____B570J40625_100026779	9326	Low-quality	Genome-fragment	7.39	AAI-based	0	No	NA
3300002835_____B570J40625_100026788	9324	Low-quality	Genome-fragment	10	HMM-based	0	No	NA
3300002835_____B570J40625_100026804	9321	Low-quality	Genome-fragment	8.55	AAI-based	0	No	NA
3300002835_____B570J40625_100026824	9317	Low-quality	Genome-fragment	5	HMM-based	0	No	NA
3300002835_____B570J40625_100026832	9315	Low-quality	Genome-fragment	4.56	AAI-based	0	No	NA
3300002835_____B570J40625_100026843	9313	Low-quality	Genome-fragment	8.69	AAI-based	0	No	NA
3300002835_____B570J40625_100026857	9309	Low-quality	Genome-fragment	0	HMM-based	0	No	NA
3300002835_____B570J40625_100026858	9308	Low-quality	Genome-fragment	4.85	AAI-based	NA	No	NA
3300002835_____B570J40625_100026871	9306	Low-quality	Genome-fragment	0	HMM-based	0	No	NA
3300002835_____B570J40625_100026882	9304	Low-quality	Genome-fragment	5.62	AAI-based	0	No	NA
3300002835_____B570J40625_100026884	9304	Low-quality	Genome-fragment	9.94	AAI-based	0	No	NA
3300002835_____B570J40625_100026889	9302	Low-quality	Genome-fragment	10	HMM-based	0	No	NA
3300002835_____B570J40625_100026907	9296	Low-quality	Genome-fragment	28.82	AAI-based	0	No	NA
3300002835_____B570J40625_100026922	9292	Low-quality	Genome-fragment	8.24	AAI-based	0	No	NA
3300002835_____B570J40625_100026953	9285	Low-quality	Genome-fragment	0	HMM-based	0	No	NA
3300002835_____B570J40625_100026969	9282	Low-quality	Genome-fragment	0	HMM-based	0	No	NA
3300002835_____B570J40625_100026989	9279	Low-quality	Genome-fragment	2.71	AAI-based	NA	No	NA
3300002835_____B570J40625_100027003	9276	Low-quality	Genome-fragment	5.65	AAI-based	0	No	NA
3300002835_____B570J40625_100027011	9274	Low-quality	Genome-fragment	4.41	AAI-based	0	No	NA
3300002835_____B570J40625_100027040	9267	Low-quality	Genome-fragment	13.91	AAI-based	0	No	NA
3300002835_____B570J40625_100027070	9260	Low-quality	Genome-fragment	37.95	AAI-based	0	No	NA
3300002835_____B570J40625_100027077	9257	Low-quality	Genome-fragment	5.41	AAI-based	0	No	NA
3300002835_____B570J40625_100027086	9255	Low-quality	Genome-fragment	7.65	AAI-based	0	No	NA
3300002835_____B570J40625_100027101	9252	Low-quality	Genome-fragment	23.31	AAI-based	0	No	NA
3300002835_____B570J40625_100027117	9248	Low-quality	Genome-fragment	2.41	AAI-based	0	No	NA
3300002835_____B570J40625_100027118	9248	Low-quality	Genome-fragment	4.86	AAI-based	0	No	NA
3300002835_____B570J40625_100027130	9245	Low-quality	Genome-fragment	16.29	AAI-based	0	No	NA
3300002835_____B570J40625_100027131	9245	Low-quality	Genome-fragment	0.3	AAI-based	95.05	Yes	NA
3300002835_____B570J40625_100027134	9244	Low-quality	Genome-fragment	20	HMM-based	0	No	NA
3300002835_____B570J40625_100027135	9244	Low-quality	Genome-fragment	0	HMM-based	0	No	NA
3300002835_____B570J40625_100027136	9244	Low-quality	Genome-fragment	0	HMM-based	0	No	NA
3300002835_____B570J40625_100027142	9242	Low-quality	Genome-fragment	29.91	AAI-based	0	No	NA
3300002835_____B570J40625_100027150	9240	Low-quality	Genome-fragment	27.24	AAI-based	0	No	NA
3300002835_____B570J40625_100027155	9238	Low-quality	Genome-fragment	0	HMM-based	0	No	NA
3300002835_____B570J40625_100027168	9235	Low-quality	Genome-fragment	0	HMM-based	0	No	NA
3300002835_____B570J40625_100027183	9230	Not-determined	Genome-fragment	NA	NA	NA	No	NA
3300002835_____B570J40625_100027239	9218	Low-quality	Genome-fragment	7.97	AAI-based	0	No	NA
3300002835_____B570J40625_100027248	9216	Low-quality	Genome-fragment	29.31	AAI-based	0	No	NA
3300002835_____B570J40625_100027249	9216	Low-quality	Genome-fragment	0	HMM-based	0	No	NA
3300002835_____B570J40625_100027271	9212	Low-quality	Genome-fragment	2.42	AAI-based	0	No	NA
3300002835_____B570J40625_100027273	9212	Low-quality	Genome-fragment	15.27	AAI-based	0	No	NA
3300002835_____B570J40625_100027284	9209	Not-determined	Genome-fragment	NA	NA	NA	No	NA
3300002835_____B570J40625_100027294	9207	Low-quality	Genome-fragment	5	HMM-based	0	No	NA
3300002835_____B570J40625_100027326	9198	Low-quality	Genome-fragment	3.99	AAI-based	0	No	NA
3300002835_____B570J40625_100027333	9195	Low-quality	Genome-fragment	24.9	AAI-based	0	No	NA
3300002835_____B570J40625_100027346	9192	Low-quality	Genome-fragment	10	HMM-based	0	No	NA
3300002835_____B570J40625_100027350	9192	Low-quality	Genome-fragment	26.79	AAI-based	0	No	NA
3300002835_____B570J40625_100027362	9187	Low-quality	Genome-fragment	16.77	AAI-based	0	No	NA
3300002835_____B570J40625_100027378	9182	Low-quality	Genome-fragment	20.72	AAI-based	0	No	NA
3300002835_____B570J40625_100027392	9179	Low-quality	Genome-fragment	8	AAI-based	0	No	NA
3300002835_____B570J40625_100027399	9177	Low-quality	Genome-fragment	5	HMM-based	0	No	NA
3300002835_____B570J40625_100027401	9177	Low-quality	Genome-fragment	5.55	AAI-based	0	No	NA
3300002835_____B570J40625_100027412	9174	Low-quality	Genome-fragment	3.15	AAI-based	NA	No	NA
3300002835_____B570J40625_100027438	9167	Low-quality	Genome-fragment	10	HMM-based	0	No	NA
3300002835_____B570J40625_100027456	9164	Low-quality	Genome-fragment	3.99	AAI-based	NA	No	NA
3300002835_____B570J40625_100027469	9161	Low-quality	Genome-fragment	7.42	AAI-based	8.26	Yes	NA
3300002835_____B570J40625_100027505	9152	Low-quality	Genome-fragment	5.86	AAI-based	0	No	NA
3300002835_____B570J40625_100027518	9150	Low-quality	Genome-fragment	1.78	AAI-based	0	No	NA
3300002835_____B570J40625_100027520	9149	Low-quality	Genome-fragment	15	HMM-based	0	No	NA
3300002835_____B570J40625_100027526	9149	Low-quality	Genome-fragment	4.85	AAI-based	0	No	NA
3300002835_____B570J40625_100027606	9128	Low-quality	Genome-fragment	2.74	AAI-based	NA	No	NA
3300002835_____B570J40625_100027616	9125	Low-quality	Genome-fragment	5.08	AAI-based	0	No	NA
3300002835_____B570J40625_100027621	9123	Low-quality	Genome-fragment	11.41	AAI-based	0	No	NA
3300002835_____B570J40625_100027629	9122	Low-quality	Genome-fragment	0	HMM-based	36.52	Yes	NA
3300002835_____B570J40625_100027632	9120	Low-quality	Genome-fragment	1.52	AAI-based	48.55	Yes	NA
3300002835_____B570J40625_100027669	9113	Low-quality	Genome-fragment	2.75	AAI-based	NA	No	NA
3300002835_____B570J40625_100027713	9104	Not-determined	Genome-fragment	NA	NA	NA	No	NA
3300002835_____B570J40625_100027721	9103	Low-quality	Genome-fragment	5.43	AAI-based	0	No	NA
3300002835_____B570J40625_100027748	9095	Low-quality	Genome-fragment	8.22	AAI-based	0	No	NA
3300002835_____B570J40625_100027750	9095	Low-quality	Genome-fragment	0	HMM-based	0	No	NA
3300002835_____B570J40625_100027763	9093	Low-quality	Genome-fragment	0	HMM-based	0	No	NA
3300002835_____B570J40625_100027770	9091	Low-quality	Genome-fragment	5.13	AAI-based	0	No	NA
3300002835_____B570J40625_100027818	9079	Low-quality	Genome-fragment	7.96	AAI-based	0	No	NA
3300002835_____B570J40625_100027846	9072	Low-quality	Genome-fragment	0	HMM-based	0	No	NA
3300002835_____B570J40625_100027847	9071	Low-quality	Genome-fragment	5.26	AAI-based	0	No	NA
3300002835_____B570J40625_100027854	9069	Low-quality	Genome-fragment	5	HMM-based	0	No	NA
3300002835_____B570J40625_100027855	9069	Low-quality	Genome-fragment	5.49	AAI-based	0	No	NA
3300002835_____B570J40625_100027871	9066	Low-quality	Genome-fragment	15.98	AAI-based	0	No	NA
3300002835_____B570J40625_100027887	9063	Low-quality	Genome-fragment	6.01	AAI-based	8.23	Yes	NA
3300002835_____B570J40625_100027892	9060	Low-quality	Genome-fragment	0	HMM-based	0	No	NA
3300002835_____B570J40625_100027906	9057	Low-quality	Genome-fragment	1.29	AAI-based	49.74	Yes	NA
3300002835_____B570J40625_100027915	9055	Low-quality	Genome-fragment	2.36	AAI-based	0	No	NA
3300002835_____B570J40625_100027953	9045	Low-quality	Genome-fragment	4.33	AAI-based	0	No	NA
3300002835_____B570J40625_100027956	9044	Low-quality	Genome-fragment	3.3	AAI-based	0	No	NA
3300002835_____B570J40625_100027977	9038	Low-quality	Genome-fragment	4.55	AAI-based	0	No	NA
3300002835_____B570J40625_100027987	9035	Low-quality	Genome-fragment	10	HMM-based	0	No	NA
3300002835_____B570J40625_100028002	9033	Low-quality	Genome-fragment	14.32	AAI-based	0	No	NA
3300002835_____B570J40625_100028089	9011	Low-quality	Genome-fragment	5.3	AAI-based	0	No	NA
3300002835_____B570J40625_100028093	9010	Low-quality	Genome-fragment	4.12	AAI-based	21.95	Yes	NA
3300002835_____B570J40625_100028097	9008	Low-quality	Genome-fragment	5	HMM-based	0	No	NA
3300002835_____B570J40625_100028102	9006	Low-quality	Genome-fragment	1.8	AAI-based	6.56	Yes	NA
3300002835_____B570J40625_100028111	9004	Low-quality	Genome-fragment	8.29	AAI-based	0	No	NA
3300002835_____B570J40625_100028140	8998	Low-quality	Genome-fragment	3.09	AAI-based	NA	No	NA
3300002835_____B570J40625_100028151	8996	Low-quality	Genome-fragment	4.63	AAI-based	0	No	NA
3300002835_____B570J40625_100028165	8994	Low-quality	Genome-fragment	0	HMM-based	0	No	NA
3300002835_____B570J40625_100028175	8990	Low-quality	Genome-fragment	9.53	AAI-based	0	No	NA
3300002835_____B570J40625_100028201	8986	Low-quality	Genome-fragment	26.53	AAI-based	0	No	NA
3300002835_____B570J40625_100028230	8980	Low-quality	Genome-fragment	25.64	AAI-based	0	No	NA
3300002835_____B570J40625_100028257	8974	Low-quality	Genome-fragment	16.06	AAI-based	0	No	NA
3300002835_____B570J40625_100028291	8968	Low-quality	Genome-fragment	23.84	AAI-based	0	No	NA
3300002835_____B570J40625_100028294	8968	Low-quality	Genome-fragment	5.43	AAI-based	0	No	NA
3300002835_____B570J40625_100028302	8966	Low-quality	Genome-fragment	8.19	AAI-based	0	No	NA
3300002835_____B570J40625_100028316	8962	Low-quality	Genome-fragment	0	HMM-based	0	No	NA
3300002835_____B570J40625_100028320	8961	Low-quality	Genome-fragment	23.83	AAI-based	0	No	NA
3300002835_____B570J40625_100028324	8960	Low-quality	Genome-fragment	2.36	AAI-based	18.85	Yes	NA
3300002835_____B570J40625_100028343	8956	Low-quality	Genome-fragment	2.88	AAI-based	NA	No	NA
3300002835_____B570J40625_100028349	8955	Low-quality	Genome-fragment	4.36	AAI-based	0	No	NA
3300002835_____B570J40625_100028430	8937	Low-quality	Genome-fragment	1.92	AAI-based	0	No	NA
3300002835_____B570J40625_100028445	8933	Low-quality	Genome-fragment	8.32	AAI-based	0	No	NA
3300002835_____B570J40625_100028462	8929	Low-quality	Genome-fragment	2.07	AAI-based	0	No	NA
3300002835_____B570J40625_100028466	8928	Low-quality	Genome-fragment	26.45	AAI-based	0	No	NA
3300002835_____B570J40625_100028478	8925	Low-quality	Genome-fragment	15	HMM-based	0	No	NA
3300002835_____B570J40625_100028482	8924	Low-quality	Genome-fragment	5	HMM-based	0	No	NA
3300002835_____B570J40625_100028486	8923	Low-quality	Genome-fragment	22.57	AAI-based	0	No	NA
3300002835_____B570J40625_100028507	8918	Low-quality	Genome-fragment	4.2	AAI-based	0	No	NA
3300002835_____B570J40625_100028527	8914	Low-quality	Genome-fragment	7.88	AAI-based	0	No	NA
3300002835_____B570J40625_100028538	8912	Low-quality	Genome-fragment	2.47	AAI-based	0	No	NA
3300002835_____B570J40625_100028606	8896	Low-quality	Genome-fragment	7.21	AAI-based	0	No	NA
3300002835_____B570J40625_100028608	8896	Low-quality	Genome-fragment	30.92	AAI-based	0	No	NA
3300002835_____B570J40625_100028624	8893	Low-quality	Genome-fragment	0	HMM-based	0	No	NA
3300002835_____B570J40625_100028640	8890	Low-quality	Genome-fragment	9.18	AAI-based	0	No	NA
3300002835_____B570J40625_100028679	8882	Low-quality	Genome-fragment	29.69	AAI-based	0	No	NA
3300002835_____B570J40625_100028682	8880	Low-quality	Genome-fragment	5	HMM-based	0	No	NA
3300002835_____B570J40625_100028693	8879	Low-quality	Genome-fragment	5.74	AAI-based	0	No	NA
3300002835_____B570J40625_100028711	8877	Low-quality	Genome-fragment	0	HMM-based	0	No	NA
3300002835_____B570J40625_100028780	8862	Low-quality	Genome-fragment	1.93	AAI-based	0	No	NA
3300002835_____B570J40625_100028832	8852	Low-quality	Genome-fragment	17.12	AAI-based	0	No	NA
3300002835_____B570J40625_100028918	8833	Low-quality	Genome-fragment	25.46	AAI-based	0	No	NA
3300002835_____B570J40625_100028920	8833	Low-quality	Genome-fragment	3.12	AAI-based	0	No	NA
3300002835_____B570J40625_100028975	8820	Low-quality	Genome-fragment	3.02	AAI-based	NA	No	NA
3300002835_____B570J40625_100029016	8812	Low-quality	Genome-fragment	23.43	AAI-based	10.17	Yes	NA
3300002835_____B570J40625_100029033	8810	Low-quality	Genome-fragment	7.44	AAI-based	NA	No	NA
3300002835_____B570J40625_100029041	8808	Low-quality	Genome-fragment	2.33	AAI-based	0	No	NA
3300002835_____B570J40625_100029079	8800	Low-quality	Genome-fragment	0	HMM-based	NA	No	NA
3300002835_____B570J40625_100029097	8795	Low-quality	Genome-fragment	8.14	AAI-based	0	No	NA
3300002835_____B570J40625_100029121	8790	Low-quality	Genome-fragment	13.97	AAI-based	0	No	NA
3300002835_____B570J40625_100029131	8788	Low-quality	Genome-fragment	1.88	AAI-based	0	No	NA
3300002835_____B570J40625_100029139	8786	Low-quality	Genome-fragment	15.84	AAI-based	0	No	NA
3300002835_____B570J40625_100029163	8778	Low-quality	Genome-fragment	4.25	AAI-based	0	No	NA
3300002835_____B570J40625_100029176	8775	Not-determined	Genome-fragment	NA	NA	NA	No	NA
3300002835_____B570J40625_100029184	8773	Low-quality	Genome-fragment	6.34	AAI-based	0	No	NA
3300002835_____B570J40625_100029190	8772	Low-quality	Genome-fragment	3.71	AAI-based	0	No	NA
3300002835_____B570J40625_100029191	8772	Low-quality	Genome-fragment	15.21	AAI-based	0	No	NA
3300002835_____B570J40625_100029203	8769	Low-quality	Genome-fragment	2.86	AAI-based	NA	No	NA
3300002835_____B570J40625_100029235	8763	Low-quality	Genome-fragment	0	HMM-based	0	No	NA
3300002835_____B570J40625_100029239	8763	Low-quality	Genome-fragment	26.22	AAI-based	0	No	NA
3300002835_____B570J40625_100029301	8750	Low-quality	Genome-fragment	26.71	AAI-based	0	No	NA
3300002835_____B570J40625_100029316	8747	Low-quality	Genome-fragment	2.18	AAI-based	20.94	Yes	NA
3300002835_____B570J40625_100029363	8735	Low-quality	Genome-fragment	2.41	AAI-based	0	No	NA
3300002835_____B570J40625_100029401	8728	Low-quality	Genome-fragment	14.08	AAI-based	0	No	NA
3300002835_____B570J40625_100029402	8728	Low-quality	Genome-fragment	1.87	AAI-based	0	No	NA
3300002835_____B570J40625_100029444	8720	Low-quality	Genome-fragment	5	HMM-based	0	No	NA
3300002835_____B570J40625_100029457	8717	Low-quality	Genome-fragment	18.47	AAI-based	0	No	NA
3300002835_____B570J40625_100029464	8716	Low-quality	Genome-fragment	5.36	AAI-based	0	No	NA
3300002835_____B570J40625_100029516	8704	Low-quality	Genome-fragment	9.19	AAI-based	0	No	NA
3300002835_____B570J40625_100029564	8695	Low-quality	Genome-fragment	4.6	AAI-based	0	No	NA
3300002835_____B570J40625_100029587	8691	Low-quality	Genome-fragment	2.83	AAI-based	0	No	NA
3300002835_____B570J40625_100029594	8689	Low-quality	Genome-fragment	5	HMM-based	0	No	NA
3300002835_____B570J40625_100029605	8687	Low-quality	Genome-fragment	2.98	AAI-based	0	No	NA
3300002835_____B570J40625_100029647	8677	Low-quality	Genome-fragment	10	HMM-based	0	No	NA
3300002835_____B570J40625_100029663	8674	Low-quality	Genome-fragment	2.28	AAI-based	0	No	NA
3300002835_____B570J40625_100029682	8669	Not-determined	Genome-fragment	NA	NA	NA	No	NA
3300002835_____B570J40625_100029745	8653	Low-quality	Genome-fragment	0	HMM-based	41.94	Yes	NA
3300002835_____B570J40625_100029748	8653	Low-quality	Genome-fragment	0	HMM-based	0	No	NA
3300002835_____B570J40625_100029782	8645	Low-quality	Genome-fragment	6.51	AAI-based	0	No	NA
3300002835_____B570J40625_100029795	8642	Low-quality	Genome-fragment	0	HMM-based	0	No	NA
3300002835_____B570J40625_100029805	8640	Low-quality	Genome-fragment	2.96	AAI-based	0	No	NA
3300002835_____B570J40625_100029807	8640	Low-quality	Genome-fragment	0	HMM-based	0	No	NA
3300002835_____B570J40625_100029845	8633	Not-determined	Genome-fragment	NA	NA	NA	No	NA
3300002835_____B570J40625_100029875	8627	Low-quality	Genome-fragment	7.21	AAI-based	0	No	NA
3300002835_____B570J40625_100029882	8626	Low-quality	Genome-fragment	4.56	AAI-based	0	No	NA
3300002835_____B570J40625_100029932	8615	Low-quality	Genome-fragment	1.16	AAI-based	0	No	NA
3300002835_____B570J40625_100029951	8611	Low-quality	Genome-fragment	13.54	AAI-based	0	No	NA
3300002835_____B570J40625_100029962	8610	Low-quality	Genome-fragment	2.22	AAI-based	0	No	NA
3300002835_____B570J40625_100029963	8609	Low-quality	Genome-fragment	0	HMM-based	0	No	NA
3300002835_____B570J40625_100029975	8607	Low-quality	Genome-fragment	2.95	AAI-based	0	No	NA
3300002835_____B570J40625_100029997	8604	Low-quality	Genome-fragment	13.48	AAI-based	0	No	NA
3300002835_____B570J40625_100030025	8598	Low-quality	Genome-fragment	3.77	AAI-based	0	No	NA
3300002835_____B570J40625_100030048	8594	Low-quality	Genome-fragment	8.67	AAI-based	NA	No	NA
3300002835_____B570J40625_100030139	8574	Low-quality	Genome-fragment	0.91	AAI-based	59.19	Yes	NA
3300002835_____B570J40625_100030166	8568	Low-quality	Genome-fragment	2.78	AAI-based	0	No	NA
3300002835_____B570J40625_100030210	8559	Low-quality	Genome-fragment	2.93	AAI-based	NA	No	NA
3300002835_____B570J40625_100030212	8559	Low-quality	Genome-fragment	23.43	AAI-based	0	No	NA
3300002835_____B570J40625_100030235	8555	Low-quality	Genome-fragment	2.24	AAI-based	0	No	NA
3300002835_____B570J40625_100030251	8553	Low-quality	Genome-fragment	0	HMM-based	0	No	NA
3300002835_____B570J40625_100030275	8547	Low-quality	Genome-fragment	0	HMM-based	0	No	NA
3300002835_____B570J40625_100030317	8539	Low-quality	Genome-fragment	24.78	AAI-based	0	No	NA
3300002835_____B570J40625_100030324	8537	Low-quality	Genome-fragment	13.95	AAI-based	0	No	NA
3300002835_____B570J40625_100030344	8534	Low-quality	Genome-fragment	0	HMM-based	0	No	NA
3300002835_____B570J40625_100030346	8533	Low-quality	Genome-fragment	24.98	AAI-based	0	No	NA
3300002835_____B570J40625_100030380	8529	Low-quality	Genome-fragment	7.12	AAI-based	0	No	NA
3300002835_____B570J40625_100030431	8519	Low-quality	Genome-fragment	2.26	AAI-based	0	No	NA
3300002835_____B570J40625_100030443	8516	Low-quality	Genome-fragment	2.88	AAI-based	0	No	NA
3300002835_____B570J40625_100030445	8515	Low-quality	Genome-fragment	4.81	AAI-based	0	No	NA
3300002835_____B570J40625_100030518	8502	Low-quality	Genome-fragment	25.26	AAI-based	0	No	NA
3300002835_____B570J40625_100030551	8494	Low-quality	Genome-fragment	10	HMM-based	0	No	NA
3300002835_____B570J40625_100030586	8486	Low-quality	Genome-fragment	2.91	AAI-based	NA	No	NA
3300002835_____B570J40625_100030618	8480	Low-quality	Genome-fragment	26.51	AAI-based	0	No	NA
3300002835_____B570J40625_100030621	8479	Low-quality	Genome-fragment	0	HMM-based	0	No	NA
3300002835_____B570J40625_100030630	8477	Low-quality	Genome-fragment	5.04	AAI-based	0	No	NA
3300002835_____B570J40625_100030638	8475	Low-quality	Genome-fragment	13.73	AAI-based	0	No	NA
3300002835_____B570J40625_100030662	8470	Low-quality	Genome-fragment	24.07	AAI-based	0	No	NA
3300002835_____B570J40625_100030677	8467	Low-quality	Genome-fragment	4.53	AAI-based	0	No	NA
3300002835_____B570J40625_100030680	8467	Low-quality	Genome-fragment	0	HMM-based	0	No	NA
3300002835_____B570J40625_100030711	8460	Low-quality	Genome-fragment	0	HMM-based	0	No	NA
3300002835_____B570J40625_100030725	8459	Low-quality	Genome-fragment	29.08	AAI-based	0	No	NA
3300002835_____B570J40625_100030741	8456	Low-quality	Genome-fragment	4.47	AAI-based	0	No	NA
3300002835_____B570J40625_100030747	8455	Low-quality	Genome-fragment	0	HMM-based	0	No	NA
3300002835_____B570J40625_100030778	8447	Low-quality	Genome-fragment	2.2	AAI-based	0	No	NA
3300002835_____B570J40625_100030802	8443	Low-quality	Genome-fragment	7.35	AAI-based	0	No	NA
3300002835_____B570J40625_100030804	8443	Low-quality	Genome-fragment	20.79	AAI-based	0	No	NA
3300002835_____B570J40625_100030807	8442	Low-quality	Genome-fragment	4.5	AAI-based	0	No	NA
3300002835_____B570J40625_100030859	8430	Low-quality	Genome-fragment	8.34	AAI-based	0	No	NA
3300002835_____B570J40625_100030993	8406	Low-quality	Genome-fragment	2.73	AAI-based	NA	No	NA
3300002835_____B570J40625_100030995	8406	Not-determined	Genome-fragment	NA	NA	NA	No	NA
3300002835_____B570J40625_100031005	8404	Low-quality	Genome-fragment	5	HMM-based	0	No	NA
3300002835_____B570J40625_100031010	8404	Low-quality	Genome-fragment	0	HMM-based	0	No	NA
3300002835_____B570J40625_100031025	8400	Low-quality	Genome-fragment	4.41	AAI-based	0	No	NA
3300002835_____B570J40625_100031044	8397	Low-quality	Genome-fragment	4.65	AAI-based	0	No	NA
3300002835_____B570J40625_100031069	8394	Low-quality	Genome-fragment	26.12	AAI-based	0	No	NA
3300002835_____B570J40625_100031085	8391	Low-quality	Genome-fragment	0	HMM-based	0	No	NA
3300002835_____B570J40625_100031114	8386	Low-quality	Genome-fragment	13.29	AAI-based	0	No	NA
3300002835_____B570J40625_100031151	8378	Low-quality	Genome-fragment	0	HMM-based	0	No	NA
3300002835_____B570J40625_100031164	8375	Low-quality	Genome-fragment	2.18	AAI-based	0	No	NA
3300002835_____B570J40625_100031219	8365	Low-quality	Genome-fragment	2.37	AAI-based	0	No	NA
3300002835_____B570J40625_100031242	8361	Low-quality	Genome-fragment	2.17	AAI-based	0	No	NA
3300002835_____B570J40625_100031251	8359	Low-quality	Genome-fragment	0	HMM-based	0	No	NA
3300002835_____B570J40625_100031260	8358	Low-quality	Genome-fragment	10	HMM-based	0	No	NA
3300002835_____B570J40625_100031274	8356	Low-quality	Genome-fragment	6.89	AAI-based	0	No	NA
3300002835_____B570J40625_100031293	8353	Low-quality	Genome-fragment	2.2	AAI-based	0	No	NA
3300002835_____B570J40625_100031340	8344	Low-quality	Genome-fragment	18.15	AAI-based	0	No	NA
3300002835_____B570J40625_100031353	8340	Low-quality	Genome-fragment	2.51	AAI-based	NA	No	NA
3300002835_____B570J40625_100031361	8339	Low-quality	Genome-fragment	4.88	AAI-based	0	No	NA
3300002835_____B570J40625_100031402	8331	Low-quality	Genome-fragment	5.32	AAI-based	0	No	NA
3300002835_____B570J40625_100031405	8330	Low-quality	Genome-fragment	2.15	AAI-based	0	No	NA
3300002835_____B570J40625_100031422	8328	Low-quality	Genome-fragment	0	HMM-based	0	No	NA
3300002835_____B570J40625_100031427	8327	Low-quality	Genome-fragment	2.17	AAI-based	0	No	NA
3300002835_____B570J40625_100031476	8316	Low-quality	Genome-fragment	5.33	AAI-based	0	No	NA
3300002835_____B570J40625_100031522	8308	Low-quality	Genome-fragment	2.41	AAI-based	0	No	NA
3300002835_____B570J40625_100031570	8298	Low-quality	Genome-fragment	0	HMM-based	0	No	NA
3300002835_____B570J40625_100031592	8294	Low-quality	Genome-fragment	5	HMM-based	0	No	NA
3300002835_____B570J40625_100031607	8291	Low-quality	Genome-fragment	2.84	AAI-based	0	No	NA
3300002835_____B570J40625_100031637	8285	Low-quality	Genome-fragment	6.87	AAI-based	0	No	NA
3300002835_____B570J40625_100031645	8283	Low-quality	Genome-fragment	2.68	AAI-based	0	No	NA
3300002835_____B570J40625_100031646	8283	Low-quality	Genome-fragment	8.73	AAI-based	0	No	NA
3300002835_____B570J40625_100031647	8283	Low-quality	Genome-fragment	4.72	AAI-based	0	No	NA
3300002835_____B570J40625_100031660	8280	Low-quality	Genome-fragment	2.84	AAI-based	NA	No	NA
3300002835_____B570J40625_100031665	8279	Low-quality	Genome-fragment	4.44	AAI-based	0	No	NA
3300002835_____B570J40625_100031672	8278	Low-quality	Genome-fragment	21.01	AAI-based	0	No	NA
3300002835_____B570J40625_100031701	8273	Low-quality	Genome-fragment	7.03	AAI-based	0	No	NA
3300002835_____B570J40625_100031711	8271	Low-quality	Genome-fragment	7.69	AAI-based	0	No	NA
3300002835_____B570J40625_100031730	8267	Low-quality	Genome-fragment	6.98	AAI-based	0	No	NA
3300002835_____B570J40625_100031777	8257	Low-quality	Genome-fragment	23.9	AAI-based	0	No	NA
3300002835_____B570J40625_100031809	8251	Low-quality	Genome-fragment	1.78	AAI-based	0	No	NA
3300002835_____B570J40625_100031821	8249	Not-determined	Genome-fragment	NA	NA	NA	No	NA
3300002835_____B570J40625_100031835	8247	Low-quality	Genome-fragment	4.91	AAI-based	0	No	NA
3300002835_____B570J40625_100031838	8246	Low-quality	Genome-fragment	2.04	AAI-based	0	No	NA
3300002835_____B570J40625_100031853	8243	Low-quality	Genome-fragment	0	HMM-based	0	No	NA
3300002835_____B570J40625_100031861	8242	Not-determined	Genome-fragment	NA	NA	NA	No	NA
3300002835_____B570J40625_100031908	8233	Low-quality	Genome-fragment	22.41	AAI-based	0	No	NA
3300002835_____B570J40625_100031911	8232	Low-quality	Genome-fragment	0	HMM-based	0	No	NA
3300002835_____B570J40625_100031913	8232	Low-quality	Genome-fragment	4.34	AAI-based	0	No	NA
3300002835_____B570J40625_100031967	8222	Low-quality	Genome-fragment	6.86	AAI-based	0	No	NA
3300002835_____B570J40625_100031971	8220	Low-quality	Genome-fragment	9.59	AAI-based	0	No	NA
3300002835_____B570J40625_100031979	8220	Low-quality	Genome-fragment	3.54	AAI-based	0	No	NA
3300002835_____B570J40625_100032007	8215	Low-quality	Genome-fragment	14	AAI-based	0	No	NA
3300002835_____B570J40625_100032022	8213	Low-quality	Genome-fragment	13.13	AAI-based	0	No	NA
3300002835_____B570J40625_100032055	8206	Low-quality	Genome-fragment	0	HMM-based	0	No	NA
3300002835_____B570J40625_100032080	8201	Low-quality	Genome-fragment	2.6	AAI-based	0	No	NA
3300002835_____B570J40625_100032108	8195	Low-quality	Genome-fragment	22.11	AAI-based	0	No	NA
3300002835_____B570J40625_100032113	8194	Low-quality	Genome-fragment	13.96	AAI-based	0	No	NA
3300002835_____B570J40625_100032123	8191	Low-quality	Genome-fragment	26.05	AAI-based	0	No	NA
3300002835_____B570J40625_100032156	8184	Low-quality	Genome-fragment	0	HMM-based	0	No	NA
3300002835_____B570J40625_100032172	8179	Low-quality	Genome-fragment	0	HMM-based	0	No	NA
3300002835_____B570J40625_100032182	8176	Low-quality	Genome-fragment	18.53	AAI-based	0	No	NA
3300002835_____B570J40625_100032204	8173	Not-determined	Genome-fragment	NA	NA	NA	No	NA
3300002835_____B570J40625_100032269	8163	Low-quality	Genome-fragment	5	HMM-based	0	No	NA
3300002835_____B570J40625_100032315	8154	Low-quality	Genome-fragment	15.16	AAI-based	0	No	NA
3300002835_____B570J40625_100032317	8154	Low-quality	Genome-fragment	4.3	AAI-based	0	No	NA
3300002835_____B570J40625_100032336	8151	Low-quality	Genome-fragment	2.47	AAI-based	0	No	NA
3300002835_____B570J40625_100032414	8138	Low-quality	Genome-fragment	0	HMM-based	0	No	NA
3300002835_____B570J40625_100032487	8123	Low-quality	Genome-fragment	1.74	AAI-based	0	No	NA
3300002835_____B570J40625_100032504	8120	Low-quality	Genome-fragment	0	HMM-based	0	No	NA
3300002835_____B570J40625_100032527	8115	Low-quality	Genome-fragment	7.28	AAI-based	0	No	NA
3300002835_____B570J40625_100032533	8114	Not-determined	Genome-fragment	NA	NA	NA	No	NA
3300002835_____B570J40625_100032544	8113	Not-determined	Genome-fragment	NA	NA	NA	No	NA
3300002835_____B570J40625_100032555	8110	Low-quality	Genome-fragment	3.15	AAI-based	0	No	NA
3300002835_____B570J40625_100032557	8109	Low-quality	Genome-fragment	5.86	AAI-based	0	No	NA
3300002835_____B570J40625_100032595	8102	Low-quality	Genome-fragment	4.27	AAI-based	0	No	NA
3300002835_____B570J40625_100032599	8102	Low-quality	Genome-fragment	27.6	AAI-based	0	No	NA
3300002835_____B570J40625_100032616	8100	Low-quality	Genome-fragment	27.47	AAI-based	0	No	NA
3300002835_____B570J40625_100032639	8097	Low-quality	Genome-fragment	2.17	AAI-based	0	No	NA
3300002835_____B570J40625_100032642	8097	Low-quality	Genome-fragment	5.85	AAI-based	NA	No	NA
3300002835_____B570J40625_100032659	8093	Low-quality	Genome-fragment	5.55	AAI-based	0	No	NA
3300002835_____B570J40625_100032673	8091	Low-quality	Genome-fragment	4.68	AAI-based	0	No	NA
3300002835_____B570J40625_100032709	8085	Low-quality	Genome-fragment	6.34	AAI-based	0	No	NA
3300002835_____B570J40625_100032774	8073	Low-quality	Genome-fragment	4.95	AAI-based	NA	No	NA
3300002835_____B570J40625_100032776	8073	Low-quality	Genome-fragment	2.61	AAI-based	0	No	NA
3300002835_____B570J40625_100032799	8069	Low-quality	Genome-fragment	0	HMM-based	0	No	NA
3300002835_____B570J40625_100032802	8068	Low-quality	Genome-fragment	13.15	AAI-based	0	No	NA
3300002835_____B570J40625_100032817	8066	Low-quality	Genome-fragment	2.15	AAI-based	0	No	NA
3300002835_____B570J40625_100032846	8061	Low-quality	Genome-fragment	7.21	AAI-based	0	No	NA
3300002835_____B570J40625_100032851	8059	Low-quality	Genome-fragment	1.52	AAI-based	23.32	Yes	NA
3300002835_____B570J40625_100032863	8056	Low-quality	Genome-fragment	2.47	AAI-based	0	No	NA
3300002835_____B570J40625_100032864	8056	Low-quality	Genome-fragment	7.37	AAI-based	0	No	NA
3300002835_____B570J40625_100032875	8055	Low-quality	Genome-fragment	18.3	AAI-based	0	No	NA
3300002835_____B570J40625_100032883	8054	Low-quality	Genome-fragment	16.53	AAI-based	0	No	NA
3300002835_____B570J40625_100032897	8052	Low-quality	Genome-fragment	4.43	AAI-based	0	No	NA
3300002835_____B570J40625_100032921	8049	Low-quality	Genome-fragment	4.34	AAI-based	0	No	NA
3300002835_____B570J40625_100032923	8048	Low-quality	Genome-fragment	7.35	AAI-based	0	No	NA
3300002835_____B570J40625_100032926	8047	Low-quality	Genome-fragment	0	HMM-based	0	No	NA
3300002835_____B570J40625_100032956	8043	Low-quality	Genome-fragment	2.01	AAI-based	0	No	NA
3300002835_____B570J40625_100032969	8040	Low-quality	Genome-fragment	2.11	AAI-based	0	No	NA
3300002835_____B570J40625_100033027	8030	Low-quality	Genome-fragment	2.43	AAI-based	0	No	NA
3300002835_____B570J40625_100033049	8026	Low-quality	Genome-fragment	2.12	AAI-based	0	No	NA
3300002835_____B570J40625_100033050	8026	Low-quality	Genome-fragment	2.61	AAI-based	0	No	NA
3300002835_____B570J40625_100033082	8020	Low-quality	Genome-fragment	0	HMM-based	0	No	NA
3300002835_____B570J40625_100033098	8017	Low-quality	Genome-fragment	4.62	AAI-based	0	No	NA
3300002835_____B570J40625_100033101	8017	Low-quality	Genome-fragment	0	HMM-based	0	No	NA
3300002835_____B570J40625_100033106	8015	Low-quality	Genome-fragment	18.27	AAI-based	0	No	NA
3300002835_____B570J40625_100033120	8013	Low-quality	Genome-fragment	4.81	AAI-based	0	No	NA
3300002835_____B570J40625_100033127	8012	Low-quality	Genome-fragment	10	HMM-based	0	No	NA
3300002835_____B570J40625_100033155	8006	Low-quality	Genome-fragment	2.74	AAI-based	NA	No	NA
3300002835_____B570J40625_100033186	8001	Low-quality	Genome-fragment	2.49	AAI-based	NA	No	NA
3300002835_____B570J40625_100033195	8000	Low-quality	Genome-fragment	4.44	AAI-based	NA	No	NA
3300002835_____B570J40625_100033223	7994	Low-quality	Genome-fragment	3.27	AAI-based	0	No	NA
3300002835_____B570J40625_100033230	7993	Low-quality	Genome-fragment	2.74	AAI-based	NA	No	NA
3300002835_____B570J40625_100033353	7972	Low-quality	Genome-fragment	4	AAI-based	0	No	NA
3300002835_____B570J40625_100033359	7971	Low-quality	Genome-fragment	1.91	AAI-based	8.46	Yes	NA
3300002835_____B570J40625_100033388	7966	Low-quality	Genome-fragment	0	HMM-based	0	No	NA
3300002835_____B570J40625_100033416	7962	Low-quality	Genome-fragment	4.5	AAI-based	0	No	NA
3300002835_____B570J40625_100033435	7960	Low-quality	Genome-fragment	3.13	AAI-based	0	No	NA
3300002835_____B570J40625_100033440	7959	Low-quality	Genome-fragment	7.25	AAI-based	0	No	NA
3300002835_____B570J40625_100033445	7958	Low-quality	Genome-fragment	27.23	AAI-based	0	No	NA
3300002835_____B570J40625_100033477	7953	Low-quality	Genome-fragment	2.27	AAI-based	0	No	NA
3300002835_____B570J40625_100033487	7952	Not-determined	Genome-fragment	NA	NA	NA	No	NA
3300002835_____B570J40625_100033516	7947	Low-quality	Genome-fragment	6.52	AAI-based	0	No	NA
3300002835_____B570J40625_100033528	7945	Low-quality	Genome-fragment	2.84	AAI-based	0	No	NA
3300002835_____B570J40625_100033538	7944	Low-quality	Genome-fragment	2.24	AAI-based	NA	No	NA
3300002835_____B570J40625_100033595	7935	Low-quality	Genome-fragment	4.96	AAI-based	0	No	NA
3300002835_____B570J40625_100033634	7929	Low-quality	Genome-fragment	2.56	AAI-based	0	No	NA
3300002835_____B570J40625_100033637	7928	Low-quality	Genome-fragment	6.86	AAI-based	0	No	NA
3300002835_____B570J40625_100033651	7925	Low-quality	Genome-fragment	4.62	AAI-based	0	No	NA
3300002835_____B570J40625_100033658	7925	Low-quality	Genome-fragment	0	HMM-based	0	No	NA
3300002835_____B570J40625_100033672	7924	Low-quality	Genome-fragment	10	HMM-based	0	No	NA
3300002835_____B570J40625_100033698	7919	Low-quality	Genome-fragment	1.7	AAI-based	0	No	NA
3300002835_____B570J40625_100033705	7918	Low-quality	Genome-fragment	2.33	AAI-based	NA	No	NA
3300002835_____B570J40625_100033712	7917	Low-quality	Genome-fragment	0	HMM-based	0	No	NA
3300002835_____B570J40625_100033720	7916	Low-quality	Genome-fragment	2.71	AAI-based	NA	No	NA
3300002835_____B570J40625_100033736	7913	Low-quality	Genome-fragment	5.09	AAI-based	0	No	NA
3300002835_____B570J40625_100033742	7912	Low-quality	Genome-fragment	6.69	AAI-based	9.53	Yes	NA
3300002835_____B570J40625_100033781	7904	Low-quality	Genome-fragment	7.25	AAI-based	0	No	NA
3300002835_____B570J40625_100033827	7897	Low-quality	Genome-fragment	4.33	AAI-based	0	No	NA
3300002835_____B570J40625_100033833	7896	Low-quality	Genome-fragment	6.8	AAI-based	0	No	NA
3300002835_____B570J40625_100033864	7891	Low-quality	Genome-fragment	4.77	AAI-based	0	No	NA
3300002835_____B570J40625_100033906	7885	Low-quality	Genome-fragment	6.22	AAI-based	0	No	NA
3300002835_____B570J40625_100033908	7885	Low-quality	Genome-fragment	0	HMM-based	0	No	NA
3300002835_____B570J40625_100033950	7878	Low-quality	Genome-fragment	15.99	AAI-based	0	No	NA
3300002835_____B570J40625_100033954	7878	Low-quality	Genome-fragment	2.7	AAI-based	NA	No	NA
3300002835_____B570J40625_100033969	7874	Low-quality	Genome-fragment	6.35	AAI-based	0	No	NA
3300002835_____B570J40625_100034022	7865	Low-quality	Genome-fragment	2.7	AAI-based	0	No	NA
3300002835_____B570J40625_100034028	7864	Low-quality	Genome-fragment	10	HMM-based	0	No	NA
3300002835_____B570J40625_100034070	7857	Low-quality	Genome-fragment	4.11	AAI-based	0	No	NA
3300002835_____B570J40625_100034094	7852	Low-quality	Genome-fragment	10	HMM-based	0	No	NA
3300002835_____B570J40625_100034102	7850	Low-quality	Genome-fragment	4.45	AAI-based	NA	No	NA
3300002835_____B570J40625_100034136	7844	Low-quality	Genome-fragment	2.07	AAI-based	0	No	NA
3300002835_____B570J40625_100034146	7842	Low-quality	Genome-fragment	5.21	AAI-based	0	No	NA
3300002835_____B570J40625_100034203	7832	Low-quality	Genome-fragment	10	HMM-based	0	No	NA
3300002835_____B570J40625_100034280	7819	Low-quality	Genome-fragment	3.94	AAI-based	0	No	NA
3300002835_____B570J40625_100034296	7817	Low-quality	Genome-fragment	17.32	AAI-based	0	No	NA
3300002835_____B570J40625_100034356	7805	Low-quality	Genome-fragment	2.45	AAI-based	0	No	NA
3300002835_____B570J40625_100034370	7802	Low-quality	Genome-fragment	9.09	AAI-based	0	No	NA
3300002835_____B570J40625_100034400	7797	Low-quality	Genome-fragment	2.05	AAI-based	0	No	NA
3300002835_____B570J40625_100034405	7796	Low-quality	Genome-fragment	26.91	AAI-based	0	No	NA
3300002835_____B570J40625_100034409	7795	Low-quality	Genome-fragment	7.13	AAI-based	0	No	NA
3300002835_____B570J40625_100034442	7789	Low-quality	Genome-fragment	0	HMM-based	0	No	NA
3300002835_____B570J40625_100034457	7787	Low-quality	Genome-fragment	4.24	AAI-based	0	No	NA
3300002835_____B570J40625_100034458	7787	Low-quality	Genome-fragment	21.49	AAI-based	0	No	NA
3300002835_____B570J40625_100034464	7786	Low-quality	Genome-fragment	2.53	AAI-based	NA	No	NA
3300002835_____B570J40625_100034477	7784	Low-quality	Genome-fragment	22.61	AAI-based	0	No	NA
3300002835_____B570J40625_100034478	7784	Low-quality	Genome-fragment	0	HMM-based	0	No	NA
3300002835_____B570J40625_100034514	7776	Low-quality	Genome-fragment	6.5	AAI-based	0	No	NA
3300002835_____B570J40625_100034517	7776	Low-quality	Genome-fragment	2.51	AAI-based	NA	No	NA
3300002835_____B570J40625_100034536	7774	Low-quality	Genome-fragment	5	HMM-based	0	No	NA
3300002835_____B570J40625_100034570	7769	Low-quality	Genome-fragment	2.33	AAI-based	0	No	NA
3300002835_____B570J40625_100034615	7764	Low-quality	Genome-fragment	3.33	AAI-based	0	No	NA
3300002835_____B570J40625_100034622	7763	Low-quality	Genome-fragment	4.11	AAI-based	0	No	NA
3300002835_____B570J40625_100034628	7763	Low-quality	Genome-fragment	0	HMM-based	0	No	NA
3300002835_____B570J40625_100034641	7760	Low-quality	Genome-fragment	0	HMM-based	0	No	NA
3300002835_____B570J40625_100034655	7757	Low-quality	Genome-fragment	6.6	AAI-based	0	No	NA
3300002835_____B570J40625_100034674	7754	Low-quality	Genome-fragment	6.53	AAI-based	0	No	NA
3300002835_____B570J40625_100034727	7745	Low-quality	Genome-fragment	25.19	AAI-based	0	No	NA
3300002835_____B570J40625_100034739	7744	Low-quality	Genome-fragment	4.12	AAI-based	0	No	NA
3300002835_____B570J40625_100034777	7736	Low-quality	Genome-fragment	26.49	AAI-based	0	No	NA
3300002835_____B570J40625_100034781	7735	Low-quality	Genome-fragment	23.66	AAI-based	0	No	NA
3300002835_____B570J40625_100034800	7732	Low-quality	Genome-fragment	2.65	AAI-based	NA	No	NA
3300002835_____B570J40625_100034847	7725	Low-quality	Genome-fragment	4.05	AAI-based	0	No	NA
3300002835_____B570J40625_100034916	7717	Not-determined	Genome-fragment	NA	NA	NA	No	NA
3300002835_____B570J40625_100034949	7712	Low-quality	Genome-fragment	2.5	AAI-based	NA	No	NA
3300002835_____B570J40625_100034958	7710	Low-quality	Genome-fragment	2.64	AAI-based	0	No	NA
3300002835_____B570J40625_100034970	7708	Low-quality	Genome-fragment	6.58	AAI-based	0	No	NA
3300002835_____B570J40625_100034993	7705	Low-quality	Genome-fragment	6.55	AAI-based	0	No	NA
3300002835_____B570J40625_100034997	7704	Low-quality	Genome-fragment	4.47	AAI-based	0	No	NA
3300002835_____B570J40625_100035007	7702	Low-quality	Genome-fragment	0	HMM-based	0	No	NA
3300002835_____B570J40625_100035013	7702	Low-quality	Genome-fragment	4.03	AAI-based	0	No	NA
3300002835_____B570J40625_100035018	7700	Low-quality	Genome-fragment	0	HMM-based	0	No	NA
3300002835_____B570J40625_100035025	7699	Low-quality	Genome-fragment	7.1	AAI-based	0	No	NA
3300002835_____B570J40625_100035058	7694	Low-quality	Genome-fragment	0	HMM-based	0	No	NA
3300002835_____B570J40625_100035072	7693	Low-quality	Genome-fragment	0.9	AAI-based	57.75	Yes	NA
3300002835_____B570J40625_100035094	7690	Low-quality	Genome-fragment	4.52	AAI-based	0	No	NA
3300002835_____B570J40625_100035101	7689	Low-quality	Genome-fragment	20.25	AAI-based	0	No	NA
3300002835_____B570J40625_100035114	7687	Low-quality	Genome-fragment	1.9	AAI-based	0	No	NA
3300002835_____B570J40625_100035116	7686	Low-quality	Genome-fragment	0	HMM-based	0	No	NA
3300002835_____B570J40625_100035122	7685	Low-quality	Genome-fragment	0	HMM-based	0	No	NA
3300002835_____B570J40625_100035140	7680	Low-quality	Genome-fragment	4.1	AAI-based	NA	No	NA
3300002835_____B570J40625_100035189	7673	Low-quality	Genome-fragment	2.27	AAI-based	0	No	NA
3300002835_____B570J40625_100035198	7672	Low-quality	Genome-fragment	19.58	AAI-based	0	No	NA
3300002835_____B570J40625_100035248	7664	Low-quality	Genome-fragment	2.48	AAI-based	0	No	NA
3300002835_____B570J40625_100035264	7662	Low-quality	Genome-fragment	24.65	AAI-based	0	No	NA
3300002835_____B570J40625_100035314	7655	Low-quality	Genome-fragment	6.12	AAI-based	0	No	NA
3300002835_____B570J40625_100035346	7651	Low-quality	Genome-fragment	5.84	AAI-based	0	No	NA
3300002835_____B570J40625_100035387	7644	Low-quality	Genome-fragment	10	HMM-based	0	No	NA
3300002835_____B570J40625_100035407	7640	Low-quality	Genome-fragment	12.35	AAI-based	0	No	NA
3300002835_____B570J40625_100035408	7640	Low-quality	Genome-fragment	2.04	AAI-based	0	No	NA
3300002835_____B570J40625_100035423	7638	Low-quality	Genome-fragment	0	HMM-based	0	No	NA
3300002835_____B570J40625_100035440	7635	Low-quality	Genome-fragment	1.44	AAI-based	11.83	Yes	NA
3300002835_____B570J40625_100035452	7634	Low-quality	Genome-fragment	0	HMM-based	0	No	NA
3300002835_____B570J40625_100035458	7632	Low-quality	Genome-fragment	2.56	AAI-based	0	No	NA
3300002835_____B570J40625_100035461	7632	Low-quality	Genome-fragment	3.69	AAI-based	0	No	NA
3300002835_____B570J40625_100035467	7632	Low-quality	Genome-fragment	1.64	AAI-based	0	No	NA
3300002835_____B570J40625_100035471	7631	Low-quality	Genome-fragment	3.48	AAI-based	0	No	NA
3300002835_____B570J40625_100035481	7628	Low-quality	Genome-fragment	16.36	AAI-based	0	No	NA
3300002835_____B570J40625_100035484	7628	Low-quality	Genome-fragment	13.02	AAI-based	0	No	NA
3300002835_____B570J40625_100035512	7623	Low-quality	Genome-fragment	12.27	AAI-based	0	No	NA
3300002835_____B570J40625_100035525	7622	Low-quality	Genome-fragment	4.55	AAI-based	0	No	NA
3300002835_____B570J40625_100035537	7620	Low-quality	Genome-fragment	4.62	AAI-based	NA	No	NA
3300002835_____B570J40625_100035593	7614	Low-quality	Genome-fragment	5	HMM-based	13.05	Yes	NA
3300002835_____B570J40625_100035597	7613	Low-quality	Genome-fragment	6.49	AAI-based	0	No	NA
3300002835_____B570J40625_100035633	7607	Low-quality	Genome-fragment	1.97	AAI-based	0	No	NA
3300002835_____B570J40625_100035634	7607	Low-quality	Genome-fragment	2.26	AAI-based	0	No	NA
3300002835_____B570J40625_100035663	7603	Low-quality	Genome-fragment	17.44	AAI-based	0	No	NA
3300002835_____B570J40625_100035748	7591	Low-quality	Genome-fragment	0	HMM-based	0	No	NA
3300002835_____B570J40625_100035801	7581	Low-quality	Genome-fragment	5.22	AAI-based	0	No	NA
3300002835_____B570J40625_100035829	7577	Low-quality	Genome-fragment	5	HMM-based	0	No	NA
3300002835_____B570J40625_100035883	7571	Low-quality	Genome-fragment	1.99	AAI-based	0	No	NA
3300002835_____B570J40625_100035926	7565	Low-quality	Genome-fragment	25.75	AAI-based	0	No	NA
3300002835_____B570J40625_100035934	7563	Low-quality	Genome-fragment	5.35	AAI-based	0	No	NA
3300002835_____B570J40625_100035984	7555	Low-quality	Genome-fragment	0	HMM-based	0	No	NA
3300002835_____B570J40625_100035991	7554	Low-quality	Genome-fragment	0	HMM-based	0	No	NA
3300002835_____B570J40625_100036054	7546	Low-quality	Genome-fragment	20.62	AAI-based	0	No	NA
3300002835_____B570J40625_100036063	7544	Low-quality	Genome-fragment	0	HMM-based	0	No	NA
3300002835_____B570J40625_100036066	7544	Low-quality	Genome-fragment	4.32	AAI-based	0	No	NA
3300002835_____B570J40625_100036079	7542	Not-determined	Genome-fragment	NA	NA	NA	No	NA
3300002835_____B570J40625_100036120	7536	Low-quality	Genome-fragment	0	HMM-based	0	No	NA
3300002835_____B570J40625_100036148	7532	Low-quality	Genome-fragment	0	HMM-based	0	No	NA
3300002835_____B570J40625_100036197	7525	Low-quality	Genome-fragment	3.91	AAI-based	0	No	NA
3300002835_____B570J40625_100036276	7513	Not-determined	Genome-fragment	NA	NA	NA	No	NA
3300002835_____B570J40625_100036327	7505	Low-quality	Genome-fragment	1.98	AAI-based	0	No	NA
3300002835_____B570J40625_100036359	7500	Low-quality	Genome-fragment	22.04	AAI-based	0	No	NA
3300002835_____B570J40625_100036364	7500	Low-quality	Genome-fragment	6.75	AAI-based	0	No	NA
3300002835_____B570J40625_100036366	7499	Low-quality	Genome-fragment	20.3	AAI-based	0	No	NA
3300002835_____B570J40625_100036423	7490	Low-quality	Genome-fragment	7.42	AAI-based	0	No	NA
3300002835_____B570J40625_100036480	7480	Low-quality	Genome-fragment	1.83	AAI-based	0	No	NA
3300002835_____B570J40625_100036544	7472	Low-quality	Genome-fragment	8.63	AAI-based	0	No	NA
3300002835_____B570J40625_100036551	7470	Low-quality	Genome-fragment	3.93	AAI-based	0	No	NA
3300002835_____B570J40625_100036577	7467	Low-quality	Genome-fragment	20.01	AAI-based	0	No	NA
3300002835_____B570J40625_100036579	7466	Low-quality	Genome-fragment	16.21	AAI-based	0	No	NA
3300002835_____B570J40625_100036673	7453	Low-quality	Genome-fragment	17.63	AAI-based	0	No	NA
3300002835_____B570J40625_100036688	7451	Low-quality	Genome-fragment	4.29	AAI-based	0	No	NA
3300002835_____B570J40625_100036695	7450	Low-quality	Genome-fragment	4.02	AAI-based	0	No	NA
3300002835_____B570J40625_100036728	7447	Low-quality	Genome-fragment	4.78	AAI-based	0	No	NA
3300002835_____B570J40625_100036760	7443	Low-quality	Genome-fragment	0	HMM-based	0	No	NA
3300002835_____B570J40625_100036769	7440	Low-quality	Genome-fragment	10	HMM-based	0	No	NA
3300002835_____B570J40625_100036792	7438	Low-quality	Genome-fragment	1.86	AAI-based	0	No	NA
3300002835_____B570J40625_100036824	7433	Low-quality	Genome-fragment	5	HMM-based	0	No	NA
3300002835_____B570J40625_100036825	7433	Low-quality	Genome-fragment	2.42	AAI-based	NA	No	NA
3300002835_____B570J40625_100036833	7433	Low-quality	Genome-fragment	0	HMM-based	0	No	NA
3300002835_____B570J40625_100036843	7432	Low-quality	Genome-fragment	0	HMM-based	0	No	NA
3300002835_____B570J40625_100036856	7430	Low-quality	Genome-fragment	5	HMM-based	NA	No	NA
3300002835_____B570J40625_100036895	7425	Low-quality	Genome-fragment	2.41	AAI-based	0	No	NA
3300002835_____B570J40625_100036904	7423	Low-quality	Genome-fragment	0	HMM-based	0	No	NA
3300002835_____B570J40625_100036926	7420	Low-quality	Genome-fragment	2.54	AAI-based	0	No	NA
3300002835_____B570J40625_100036927	7420	Low-quality	Genome-fragment	0	HMM-based	0	No	NA
3300002835_____B570J40625_100036930	7419	Low-quality	Genome-fragment	6.2	AAI-based	0	No	NA
3300002835_____B570J40625_100036966	7414	Low-quality	Genome-fragment	6.64	AAI-based	0	No	NA
3300002835_____B570J40625_100037028	7404	Low-quality	Genome-fragment	6.85	AAI-based	0	No	NA
3300002835_____B570J40625_100037037	7403	Low-quality	Genome-fragment	12.28	AAI-based	0	No	NA
3300002835_____B570J40625_100037077	7397	Low-quality	Genome-fragment	5	HMM-based	0	No	NA
3300002835_____B570J40625_100037089	7396	Low-quality	Genome-fragment	3.51	AAI-based	0	No	NA
3300002835_____B570J40625_100037103	7394	Low-quality	Genome-fragment	0	HMM-based	0	No	NA
3300002835_____B570J40625_100037108	7393	Low-quality	Genome-fragment	4.27	AAI-based	0	No	NA
3300002835_____B570J40625_100037120	7392	Not-determined	Genome-fragment	NA	NA	NA	No	NA
3300002835_____B570J40625_100037138	7390	Low-quality	Genome-fragment	20.3	AAI-based	0	No	NA
3300002835_____B570J40625_100037143	7389	Low-quality	Genome-fragment	2.69	AAI-based	15.52	Yes	NA
3300002835_____B570J40625_100037167	7387	Low-quality	Genome-fragment	21.44	AAI-based	0	No	NA
3300002835_____B570J40625_100037231	7378	Low-quality	Genome-fragment	0	HMM-based	0	No	NA
3300002835_____B570J40625_100037275	7372	Low-quality	Genome-fragment	7.46	AAI-based	0	No	NA
3300002835_____B570J40625_100037316	7365	Low-quality	Genome-fragment	4.46	AAI-based	0	No	NA
3300002835_____B570J40625_100037331	7363	Not-determined	Genome-fragment	NA	NA	NA	No	NA
3300002835_____B570J40625_100037344	7361	Low-quality	Genome-fragment	4.28	AAI-based	0	No	NA
3300002835_____B570J40625_100037346	7361	Low-quality	Genome-fragment	1.97	AAI-based	0	No	NA
3300002835_____B570J40625_100037385	7356	Low-quality	Genome-fragment	2.39	AAI-based	0	No	NA
3300002835_____B570J40625_100037465	7346	Not-determined	Genome-fragment	NA	NA	NA	No	NA
3300002835_____B570J40625_100037501	7341	Low-quality	Genome-fragment	9.99	AAI-based	0	No	NA
3300002835_____B570J40625_100037521	7339	Low-quality	Genome-fragment	3.93	AAI-based	0	No	NA
3300002835_____B570J40625_100037530	7338	Low-quality	Genome-fragment	0	HMM-based	0	No	NA
3300002835_____B570J40625_100037549	7334	Low-quality	Genome-fragment	4.32	AAI-based	0	No	NA
3300002835_____B570J40625_100037562	7333	Low-quality	Genome-fragment	5.01	AAI-based	0	No	NA
3300002835_____B570J40625_100037585	7329	Low-quality	Genome-fragment	10	HMM-based	0	No	NA
3300002835_____B570J40625_100037605	7326	Low-quality	Genome-fragment	11.68	AAI-based	0	No	NA
3300002835_____B570J40625_100037616	7324	Low-quality	Genome-fragment	0	HMM-based	0	No	NA
3300002835_____B570J40625_100037635	7320	Low-quality	Genome-fragment	21.7	AAI-based	0	No	NA
3300002835_____B570J40625_100037640	7320	Low-quality	Genome-fragment	2.36	AAI-based	5.82	Yes	NA
3300002835_____B570J40625_100037671	7314	Low-quality	Genome-fragment	21.37	AAI-based	0	No	NA
3300002835_____B570J40625_100037695	7310	Low-quality	Genome-fragment	0	HMM-based	0	No	NA
3300002835_____B570J40625_100037703	7309	Low-quality	Genome-fragment	1.57	AAI-based	0	No	NA
3300002835_____B570J40625_100037713	7308	Low-quality	Genome-fragment	0	HMM-based	53.23	Yes	NA
3300002835_____B570J40625_100037720	7307	Low-quality	Genome-fragment	5	HMM-based	0	No	NA
3300002835_____B570J40625_100037734	7306	Low-quality	Genome-fragment	0	HMM-based	0	No	NA
3300002835_____B570J40625_100037765	7302	Low-quality	Genome-fragment	1.56	AAI-based	0	No	NA
3300002835_____B570J40625_100037843	7292	Low-quality	Genome-fragment	12.01	AAI-based	0	No	NA
3300002835_____B570J40625_100037852	7291	Low-quality	Genome-fragment	2.8	AAI-based	0	No	NA
3300002835_____B570J40625_100037923	7279	Low-quality	Genome-fragment	0	HMM-based	0	No	NA
3300002835_____B570J40625_100038050	7263	Low-quality	Genome-fragment	7.84	AAI-based	0	No	NA
3300002835_____B570J40625_100038052	7263	Low-quality	Genome-fragment	2.18	AAI-based	NA	No	NA
3300002835_____B570J40625_100038077	7259	Low-quality	Genome-fragment	5	HMM-based	0	No	NA
3300002835_____B570J40625_100038094	7257	Low-quality	Genome-fragment	21.35	AAI-based	0	No	NA
3300002835_____B570J40625_100038146	7250	Low-quality	Genome-fragment	10	HMM-based	0	No	NA
3300002835_____B570J40625_100038157	7248	Low-quality	Genome-fragment	4.21	AAI-based	0	No	NA
3300002835_____B570J40625_100038249	7233	Low-quality	Genome-fragment	18.32	AAI-based	0	No	NA
3300002835_____B570J40625_100038318	7226	Low-quality	Genome-fragment	16.46	AAI-based	0	No	NA
3300002835_____B570J40625_100038355	7221	Low-quality	Genome-fragment	5.03	AAI-based	0	No	NA
3300002835_____B570J40625_100038438	7209	Low-quality	Genome-fragment	4.43	AAI-based	0	No	NA
3300002835_____B570J40625_100038444	7209	Low-quality	Genome-fragment	0	HMM-based	0	No	NA
3300002835_____B570J40625_100038525	7196	Low-quality	Genome-fragment	15	HMM-based	0	No	NA
3300002835_____B570J40625_100038531	7195	Low-quality	Genome-fragment	6.65	AAI-based	0	No	NA
3300002835_____B570J40625_100038539	7194	Low-quality	Genome-fragment	2.35	AAI-based	0	No	NA
3300002835_____B570J40625_100038590	7187	Low-quality	Genome-fragment	19.47	AAI-based	0	No	NA
3300002835_____B570J40625_100038619	7183	Low-quality	Genome-fragment	0	HMM-based	0	No	NA
3300002835_____B570J40625_100038677	7175	Low-quality	Genome-fragment	3.86	AAI-based	0	No	NA
3300002835_____B570J40625_100038703	7172	Low-quality	Genome-fragment	4.55	AAI-based	0	No	NA
3300002835_____B570J40625_100038766	7166	Low-quality	Genome-fragment	0	HMM-based	0	No	NA
3300002835_____B570J40625_100038822	7159	Low-quality	Genome-fragment	4.18	AAI-based	0	No	NA
3300002835_____B570J40625_100038853	7155	Low-quality	Genome-fragment	3.37	AAI-based	0	No	NA
3300002835_____B570J40625_100038888	7151	Low-quality	Genome-fragment	3.31	AAI-based	0	No	NA
3300002835_____B570J40625_100038925	7145	Low-quality	Genome-fragment	0	HMM-based	0	No	NA
3300002835_____B570J40625_100038929	7144	Low-quality	Genome-fragment	18.62	AAI-based	0	No	NA
3300002835_____B570J40625_100038971	7137	Low-quality	Genome-fragment	0	HMM-based	0	No	NA
3300002835_____B570J40625_100039033	7128	Not-determined	Genome-fragment	NA	NA	NA	No	NA
3300002835_____B570J40625_100039068	7124	Low-quality	Genome-fragment	21.08	AAI-based	0	No	NA
3300002835_____B570J40625_100039089	7121	Low-quality	Genome-fragment	0	HMM-based	0	No	NA
3300002835_____B570J40625_100039107	7119	Low-quality	Genome-fragment	4.27	AAI-based	NA	No	NA
3300002835_____B570J40625_100039137	7115	Low-quality	Genome-fragment	4.06	AAI-based	0	No	NA
3300002835_____B570J40625_100039156	7113	Low-quality	Genome-fragment	2.2	AAI-based	0	No	NA
3300002835_____B570J40625_100039196	7110	Low-quality	Genome-fragment	5.87	AAI-based	0	No	NA
3300002835_____B570J40625_100039206	7108	Low-quality	Genome-fragment	0	HMM-based	0	No	NA
3300002835_____B570J40625_100039265	7100	Low-quality	Genome-fragment	10	HMM-based	0	No	NA
3300002835_____B570J40625_100039284	7098	Low-quality	Genome-fragment	11.03	AAI-based	0	No	NA
3300002835_____B570J40625_100039306	7094	Low-quality	Genome-fragment	1.52	AAI-based	0	No	NA
3300002835_____B570J40625_100039318	7093	Low-quality	Genome-fragment	4.15	AAI-based	0	No	NA
3300002835_____B570J40625_100039381	7085	Low-quality	Genome-fragment	2.43	AAI-based	0	No	NA
3300002835_____B570J40625_100039396	7084	Low-quality	Genome-fragment	3.91	AAI-based	0	No	NA
3300002835_____B570J40625_100039397	7084	Low-quality	Genome-fragment	3.77	AAI-based	0	No	NA
3300002835_____B570J40625_100039416	7082	Low-quality	Genome-fragment	3.77	AAI-based	0	No	NA
3300002835_____B570J40625_100039420	7080	Low-quality	Genome-fragment	0	HMM-based	0	No	NA
3300002835_____B570J40625_100039478	7075	Low-quality	Genome-fragment	21.24	AAI-based	0	No	NA
3300002835_____B570J40625_100039510	7070	Low-quality	Genome-fragment	19.06	AAI-based	0	No	NA
3300002835_____B570J40625_100039524	7068	Low-quality	Genome-fragment	4.52	AAI-based	0	No	NA
3300002835_____B570J40625_100039534	7067	Low-quality	Genome-fragment	2.42	AAI-based	0	No	NA
3300002835_____B570J40625_100039569	7062	Not-determined	Genome-fragment	NA	NA	NA	No	NA
3300002835_____B570J40625_100039623	7056	Low-quality	Genome-fragment	10	HMM-based	0	No	NA
3300002835_____B570J40625_100039667	7051	Low-quality	Genome-fragment	0	HMM-based	0	No	NA
3300002835_____B570J40625_100039713	7045	Low-quality	Genome-fragment	7.47	AAI-based	0	No	NA
3300002835_____B570J40625_100039730	7043	Low-quality	Genome-fragment	19.42	AAI-based	0	No	NA
3300002835_____B570J40625_100039745	7042	Low-quality	Genome-fragment	20.1	AAI-based	0	No	NA
3300002835_____B570J40625_100039748	7041	Low-quality	Genome-fragment	2.03	AAI-based	NA	No	NA
3300002835_____B570J40625_100039765	7040	Not-determined	Genome-fragment	NA	NA	NA	No	NA
3300002835_____B570J40625_100039774	7039	Low-quality	Genome-fragment	1.51	AAI-based	0	No	NA
3300002835_____B570J40625_100039780	7038	Low-quality	Genome-fragment	0	HMM-based	0	No	NA
3300002835_____B570J40625_100039789	7037	Low-quality	Genome-fragment	3.78	AAI-based	0	No	NA
3300002835_____B570J40625_100039791	7037	Low-quality	Genome-fragment	5	HMM-based	0	No	NA
3300002835_____B570J40625_100039826	7033	Low-quality	Genome-fragment	0	HMM-based	0	No	NA
3300002835_____B570J40625_100039835	7032	Low-quality	Genome-fragment	3.36	AAI-based	0	No	NA
3300002835_____B570J40625_100039881	7026	Low-quality	Genome-fragment	3.38	AAI-based	0	No	NA
3300002835_____B570J40625_100039926	7020	Low-quality	Genome-fragment	4.94	AAI-based	0	No	NA
3300002835_____B570J40625_100039928	7020	Low-quality	Genome-fragment	17.76	AAI-based	0	No	NA
3300002835_____B570J40625_100039947	7018	Not-determined	Genome-fragment	NA	NA	NA	No	NA
3300002835_____B570J40625_100039957	7017	Not-determined	Genome-fragment	NA	NA	NA	No	NA
3300002835_____B570J40625_100039976	7014	Low-quality	Genome-fragment	3.72	AAI-based	0	No	NA
3300002835_____B570J40625_100039982	7013	Low-quality	Genome-fragment	0	HMM-based	0	No	NA
3300002835_____B570J40625_100040004	7012	Low-quality	Genome-fragment	2.26	AAI-based	0	No	NA
3300002835_____B570J40625_100040012	7009	Low-quality	Genome-fragment	1.69	AAI-based	0	No	NA
3300002835_____B570J40625_100040017	7008	Low-quality	Genome-fragment	2.1	AAI-based	NA	No	NA
3300002835_____B570J40625_100040051	7004	Low-quality	Genome-fragment	1.8	AAI-based	59.64	Yes	NA
3300002835_____B570J40625_100040066	7003	Low-quality	Genome-fragment	0	HMM-based	0	No	NA
3300002835_____B570J40625_100040098	6999	Low-quality	Genome-fragment	6.45	AAI-based	0	No	NA
3300002835_____B570J40625_100040139	6994	Low-quality	Genome-fragment	0	HMM-based	NA	No	NA
3300002835_____B570J40625_100040158	6992	Low-quality	Genome-fragment	2.49	AAI-based	12.2	Yes	NA
3300002835_____B570J40625_100040174	6990	Low-quality	Genome-fragment	2.25	AAI-based	0	No	NA
3300002835_____B570J40625_100040183	6989	Low-quality	Genome-fragment	10.96	AAI-based	0	No	NA
3300002835_____B570J40625_100040191	6987	Low-quality	Genome-fragment	18.14	AAI-based	0	No	NA
3300002835_____B570J40625_100040226	6983	Low-quality	Genome-fragment	1.47	AAI-based	0	No	NA
3300002835_____B570J40625_100040298	6974	Low-quality	Genome-fragment	18.62	AAI-based	0	No	NA
3300002835_____B570J40625_100040310	6973	Low-quality	Genome-fragment	4.11	AAI-based	0	No	NA
3300002835_____B570J40625_100040337	6969	Low-quality	Genome-fragment	2.98	AAI-based	0	No	NA
3300002835_____B570J40625_100040366	6966	Low-quality	Genome-fragment	0	HMM-based	11.54	Yes	NA
3300002835_____B570J40625_100040397	6962	Low-quality	Genome-fragment	0	HMM-based	0	No	NA
3300002835_____B570J40625_100040448	6956	Low-quality	Genome-fragment	2.38	AAI-based	NA	No	NA
3300002835_____B570J40625_100040479	6951	Low-quality	Genome-fragment	0	HMM-based	0	No	NA
3300002835_____B570J40625_100040492	6950	Low-quality	Genome-fragment	1.8	AAI-based	0	No	NA
3300002835_____B570J40625_100040523	6946	Low-quality	Genome-fragment	10.93	AAI-based	0	No	NA
3300002835_____B570J40625_100040551	6942	Low-quality	Genome-fragment	3.76	AAI-based	0	No	NA
3300002835_____B570J40625_100040583	6936	Low-quality	Genome-fragment	4.01	AAI-based	0	No	NA
3300002835_____B570J40625_100040631	6930	Low-quality	Genome-fragment	2.22	AAI-based	NA	No	NA
3300002835_____B570J40625_100040691	6925	Low-quality	Genome-fragment	11.62	AAI-based	0	No	NA
3300002835_____B570J40625_100040697	6924	Low-quality	Genome-fragment	1.48	AAI-based	0	No	NA
3300002835_____B570J40625_100040700	6924	Low-quality	Genome-fragment	1.8	AAI-based	0	No	NA
3300002835_____B570J40625_100040705	6924	Low-quality	Genome-fragment	0	HMM-based	0	No	NA
3300002835_____B570J40625_100040756	6918	Low-quality	Genome-fragment	4.2	AAI-based	NA	No	NA
3300002835_____B570J40625_100040852	6907	Low-quality	Genome-fragment	10.83	AAI-based	0	No	NA
3300002835_____B570J40625_100040949	6895	Low-quality	Genome-fragment	0	HMM-based	0	No	NA
3300002835_____B570J40625_100040972	6892	Low-quality	Genome-fragment	6.32	AAI-based	0	No	NA
3300002835_____B570J40625_100041038	6884	Low-quality	Genome-fragment	10	HMM-based	0	No	NA
3300002835_____B570J40625_100041088	6878	Low-quality	Genome-fragment	0	HMM-based	0	No	NA
3300002835_____B570J40625_100041102	6876	Low-quality	Genome-fragment	0	HMM-based	0	No	NA
3300002835_____B570J40625_100041137	6873	Low-quality	Genome-fragment	7.16	AAI-based	0	No	NA
3300002835_____B570J40625_100041229	6861	Low-quality	Genome-fragment	0	HMM-based	0	No	NA
3300002835_____B570J40625_100041249	6859	Low-quality	Genome-fragment	1.49	AAI-based	0	No	NA
3300002835_____B570J40625_100041263	6857	Low-quality	Genome-fragment	1.78	AAI-based	0	No	NA
3300002835_____B570J40625_100041305	6850	Low-quality	Genome-fragment	5.95	AAI-based	0	No	NA
3300002835_____B570J40625_100041391	6840	Low-quality	Genome-fragment	0	HMM-based	0	No	NA
3300002835_____B570J40625_100041397	6839	Low-quality	Genome-fragment	1.44	AAI-based	28.83	Yes	NA
3300002835_____B570J40625_100041413	6835	Low-quality	Genome-fragment	2.05	AAI-based	NA	No	NA
3300002835_____B570J40625_100041433	6833	Low-quality	Genome-fragment	3.57	AAI-based	0	No	NA
3300002835_____B570J40625_100041437	6833	Low-quality	Genome-fragment	6.27	AAI-based	0	No	NA
3300002835_____B570J40625_100041485	6827	Not-determined	Genome-fragment	NA	NA	NA	No	NA
3300002835_____B570J40625_100041544	6820	Low-quality	Genome-fragment	2.23	AAI-based	NA	No	NA
3300002835_____B570J40625_100041566	6817	Low-quality	Genome-fragment	4.4	AAI-based	0	No	NA
3300002835_____B570J40625_100041612	6810	Low-quality	Genome-fragment	3.89	AAI-based	0	No	NA
3300002835_____B570J40625_100041674	6805	Low-quality	Genome-fragment	6.29	AAI-based	0	No	NA
3300002835_____B570J40625_100041689	6803	Low-quality	Genome-fragment	0	HMM-based	16.36	Yes	NA
3300002835_____B570J40625_100041691	6803	Low-quality	Genome-fragment	0	HMM-based	0	No	NA
3300002835_____B570J40625_100041815	6787	Low-quality	Genome-fragment	6.32	AAI-based	0	No	NA
3300002835_____B570J40625_100041828	6785	Low-quality	Genome-fragment	0	HMM-based	0	No	NA
3300002835_____B570J40625_100041890	6779	Low-quality	Genome-fragment	2.6	AAI-based	0	No	NA
3300002835_____B570J40625_100041934	6774	Low-quality	Genome-fragment	0	HMM-based	0	No	NA
3300002835_____B570J40625_100041985	6769	Low-quality	Genome-fragment	0	HMM-based	NA	No	NA
3300002835_____B570J40625_100042004	6767	Low-quality	Genome-fragment	4.42	AAI-based	0	No	NA
3300002835_____B570J40625_100042005	6766	Low-quality	Genome-fragment	10.5	AAI-based	0	No	NA
3300002835_____B570J40625_100042052	6761	Low-quality	Genome-fragment	0	HMM-based	0	No	NA
3300002835_____B570J40625_100042060	6761	Not-determined	Genome-fragment	NA	NA	NA	No	NA
3300002835_____B570J40625_100042061	6760	Low-quality	Genome-fragment	0	HMM-based	0	No	NA
3300002835_____B570J40625_100042074	6759	Low-quality	Genome-fragment	0	HMM-based	0	No	NA
3300002835_____B570J40625_100042079	6759	Low-quality	Genome-fragment	20.42	AAI-based	0	No	NA
3300002835_____B570J40625_100042096	6756	Low-quality	Genome-fragment	2.58	AAI-based	0	No	NA
3300002835_____B570J40625_100042116	6753	Low-quality	Genome-fragment	5.88	AAI-based	0	No	NA
3300002835_____B570J40625_100042120	6753	Low-quality	Genome-fragment	2.32	AAI-based	NA	No	NA
3300002835_____B570J40625_100042129	6752	Low-quality	Genome-fragment	2.19	AAI-based	NA	No	NA
3300002835_____B570J40625_100042141	6750	Low-quality	Genome-fragment	0	HMM-based	0	No	NA
3300002835_____B570J40625_100042170	6747	Low-quality	Genome-fragment	3.75	AAI-based	0	No	NA
3300002835_____B570J40625_100042232	6742	Low-quality	Genome-fragment	20.93	AAI-based	0	No	NA
3300002835_____B570J40625_100042234	6742	Low-quality	Genome-fragment	10	HMM-based	0	No	NA
3300002835_____B570J40625_100042235	6742	Low-quality	Genome-fragment	0	HMM-based	0	No	NA
3300002835_____B570J40625_100042256	6740	Low-quality	Genome-fragment	0	HMM-based	0	No	NA
3300002835_____B570J40625_100042309	6734	Low-quality	Genome-fragment	0	HMM-based	0	No	NA
3300002835_____B570J40625_100042321	6733	Low-quality	Genome-fragment	0	HMM-based	2.84	Yes	NA
3300002835_____B570J40625_100042324	6732	Low-quality	Genome-fragment	11.27	AAI-based	0	No	NA
3300002835_____B570J40625_100042332	6731	Not-determined	Genome-fragment	NA	NA	NA	No	NA
3300002835_____B570J40625_100042340	6730	Low-quality	Genome-fragment	3.81	AAI-based	0	No	NA
3300002835_____B570J40625_100042353	6728	Low-quality	Genome-fragment	11.93	AAI-based	0	No	NA
3300002835_____B570J40625_100042415	6720	Low-quality	Genome-fragment	18.65	AAI-based	0	No	NA
3300002835_____B570J40625_100042558	6705	Low-quality	Genome-fragment	0	HMM-based	0	No	NA
3300002835_____B570J40625_100042635	6696	Low-quality	Genome-fragment	6.14	AAI-based	0	No	NA
3300002835_____B570J40625_100042654	6693	Low-quality	Genome-fragment	0	HMM-based	0	No	NA
3300002835_____B570J40625_100042704	6688	Low-quality	Genome-fragment	5.85	AAI-based	0	No	NA
3300002835_____B570J40625_100042734	6684	Low-quality	Genome-fragment	5.66	AAI-based	0	No	NA
3300002835_____B570J40625_100042738	6684	Low-quality	Genome-fragment	10.5	AAI-based	0	No	NA
3300002835_____B570J40625_100042747	6682	Low-quality	Genome-fragment	18.33	AAI-based	0	No	NA
3300002835_____B570J40625_100042765	6680	Low-quality	Genome-fragment	11.26	AAI-based	0	No	NA
3300002835_____B570J40625_100042798	6676	Low-quality	Genome-fragment	0	HMM-based	7.35	Yes	NA
3300002835_____B570J40625_100042805	6674	Low-quality	Genome-fragment	2.36	AAI-based	0	No	NA
3300002835_____B570J40625_100042842	6672	Low-quality	Genome-fragment	3.52	AAI-based	0	No	NA
3300002835_____B570J40625_100042942	6662	Low-quality	Genome-fragment	3.91	AAI-based	0	No	NA
3300002835_____B570J40625_100042991	6658	Low-quality	Genome-fragment	1.83	AAI-based	0	No	NA
3300002835_____B570J40625_100043056	6650	Low-quality	Genome-fragment	5.11	AAI-based	0	No	NA
3300002835_____B570J40625_100043075	6648	Low-quality	Genome-fragment	2.17	AAI-based	0	No	NA
3300002835_____B570J40625_100043113	6641	Low-quality	Genome-fragment	4.26	AAI-based	0	No	NA
3300002835_____B570J40625_100043140	6638	Low-quality	Genome-fragment	10	HMM-based	0	No	NA
3300002835_____B570J40625_100043142	6638	Low-quality	Genome-fragment	17.95	AAI-based	0	No	NA
3300002835_____B570J40625_100043149	6637	Low-quality	Genome-fragment	2.32	AAI-based	26.49	Yes	NA
3300002835_____B570J40625_100043173	6634	Low-quality	Genome-fragment	12.96	AAI-based	0	No	NA
3300002835_____B570J40625_100043254	6623	Low-quality	Genome-fragment	20.62	AAI-based	0	No	NA
3300002835_____B570J40625_100043340	6615	Low-quality	Genome-fragment	5.45	AAI-based	0	No	NA
3300002835_____B570J40625_100043350	6614	Low-quality	Genome-fragment	3.84	AAI-based	0	No	NA
3300002835_____B570J40625_100043382	6610	Low-quality	Genome-fragment	0	HMM-based	0	No	NA
3300002835_____B570J40625_100043399	6608	Low-quality	Genome-fragment	0	HMM-based	0	No	NA
3300002835_____B570J40625_100043465	6600	Low-quality	Genome-fragment	3.5	AAI-based	0	No	NA
3300002835_____B570J40625_100043498	6598	Low-quality	Genome-fragment	5.28	AAI-based	0	No	NA
3300002835_____B570J40625_100043520	6596	Low-quality	Genome-fragment	9.16	AAI-based	0	No	NA
3300002835_____B570J40625_100043525	6596	Low-quality	Genome-fragment	2.14	AAI-based	0	No	NA
3300002835_____B570J40625_100043551	6594	Low-quality	Genome-fragment	5	HMM-based	0	No	NA
3300002835_____B570J40625_100043554	6594	Low-quality	Genome-fragment	0	HMM-based	0	No	NA
3300002835_____B570J40625_100043589	6591	Low-quality	Genome-fragment	18.3	AAI-based	0	No	NA
3300002835_____B570J40625_100043595	6590	Low-quality	Genome-fragment	0	HMM-based	0	No	NA
3300002835_____B570J40625_100043627	6587	Low-quality	Genome-fragment	5.54	AAI-based	0	No	NA
3300002835_____B570J40625_100043633	6586	Low-quality	Genome-fragment	5	HMM-based	0	No	NA
3300002835_____B570J40625_100043641	6585	Low-quality	Genome-fragment	1.69	AAI-based	NA	No	NA
3300002835_____B570J40625_100043697	6580	Low-quality	Genome-fragment	0	HMM-based	0	No	NA
3300002835_____B570J40625_100043702	6579	Low-quality	Genome-fragment	0	HMM-based	0	No	NA
3300002835_____B570J40625_100043713	6577	Low-quality	Genome-fragment	10.35	AAI-based	0	No	NA
3300002835_____B570J40625_100043743	6575	Low-quality	Genome-fragment	1.66	AAI-based	0	No	NA
3300002835_____B570J40625_100043779	6571	Low-quality	Genome-fragment	0	HMM-based	0	No	NA
3300002835_____B570J40625_100043810	6568	Low-quality	Genome-fragment	0	HMM-based	0	No	NA
3300002835_____B570J40625_100043812	6567	Low-quality	Genome-fragment	0	HMM-based	0	No	NA
3300002835_____B570J40625_100043845	6564	Not-determined	Genome-fragment	NA	NA	NA	No	NA
3300002835_____B570J40625_100043888	6560	Low-quality	Genome-fragment	22.16	AAI-based	0	No	NA
3300002835_____B570J40625_100043904	6559	Low-quality	Genome-fragment	2	AAI-based	NA	No	NA
3300002835_____B570J40625_100043994	6550	Low-quality	Genome-fragment	2.14	AAI-based	NA	No	NA
3300002835_____B570J40625_100044042	6544	Low-quality	Genome-fragment	5.46	AAI-based	0	No	NA
3300002835_____B570J40625_100044049	6544	Low-quality	Genome-fragment	10	HMM-based	0	No	NA
3300002835_____B570J40625_100044178	6528	Low-quality	Genome-fragment	5.43	AAI-based	0	No	NA
3300002835_____B570J40625_100044205	6524	Low-quality	Genome-fragment	5.02	AAI-based	0	No	NA
3300002835_____B570J40625_100044208	6524	Low-quality	Genome-fragment	2.13	AAI-based	0	No	NA
3300002835_____B570J40625_100044220	6524	Low-quality	Genome-fragment	4.44	AAI-based	0	No	NA
3300002835_____B570J40625_100044300	6515	Low-quality	Genome-fragment	1.95	AAI-based	0	No	NA
3300002835_____B570J40625_100044328	6512	Not-determined	Genome-fragment	NA	NA	NA	No	NA
3300002835_____B570J40625_100044349	6509	Low-quality	Genome-fragment	5.5	AAI-based	0	No	NA
3300002835_____B570J40625_100044376	6506	Low-quality	Genome-fragment	18.98	AAI-based	0	No	NA
3300002835_____B570J40625_100044537	6490	Low-quality	Genome-fragment	0	HMM-based	0	No	NA
3300002835_____B570J40625_100044563	6487	Low-quality	Genome-fragment	2.12	AAI-based	0	No	NA
3300002835_____B570J40625_100044673	6473	Not-determined	Genome-fragment	NA	NA	NA	No	NA
3300002835_____B570J40625_100044678	6472	Low-quality	Genome-fragment	0	HMM-based	0	No	NA
3300002835_____B570J40625_100044693	6471	Low-quality	Genome-fragment	10.18	AAI-based	0	No	NA
3300002835_____B570J40625_100044707	6470	Low-quality	Genome-fragment	0	HMM-based	0	No	NA
3300002835_____B570J40625_100044761	6464	Low-quality	Genome-fragment	5.5	AAI-based	0	No	NA
3300002835_____B570J40625_100044783	6461	Low-quality	Genome-fragment	17.14	AAI-based	0	No	NA
3300002835_____B570J40625_100044857	6455	Low-quality	Genome-fragment	3.7	AAI-based	0	No	NA
3300002835_____B570J40625_100044861	6455	Low-quality	Genome-fragment	0	HMM-based	0	No	NA
3300002835_____B570J40625_100044876	6453	Low-quality	Genome-fragment	4.08	AAI-based	0	No	NA
3300002835_____B570J40625_100044892	6451	Low-quality	Genome-fragment	0	HMM-based	0	No	NA
3300002835_____B570J40625_100045052	6435	Low-quality	Genome-fragment	0	HMM-based	0	No	NA
3300002835_____B570J40625_100045103	6432	Low-quality	Genome-fragment	10.82	AAI-based	0	No	NA
3300002835_____B570J40625_100045113	6431	Not-determined	Genome-fragment	NA	NA	NA	No	NA
3300002835_____B570J40625_100045127	6430	Low-quality	Genome-fragment	2.09	AAI-based	0	No	NA
3300002835_____B570J40625_100045146	6428	Low-quality	Genome-fragment	0	HMM-based	0	No	NA
3300002835_____B570J40625_100045185	6425	Low-quality	Genome-fragment	20.03	AAI-based	0	No	NA
3300002835_____B570J40625_100045202	6424	Low-quality	Genome-fragment	5.29	AAI-based	0	No	NA
3300002835_____B570J40625_100045228	6422	Low-quality	Genome-fragment	0	HMM-based	26.32	Yes	NA
3300002835_____B570J40625_100045235	6420	Low-quality	Genome-fragment	10	HMM-based	0	No	NA
3300002835_____B570J40625_100045248	6420	Low-quality	Genome-fragment	10	HMM-based	0	No	NA
3300002835_____B570J40625_100045297	6415	Low-quality	Genome-fragment	0	HMM-based	0	No	NA
3300002835_____B570J40625_100045331	6412	Low-quality	Genome-fragment	3.85	AAI-based	0	No	NA
3300002835_____B570J40625_100045368	6408	Low-quality	Genome-fragment	5.34	AAI-based	0	No	NA
3300002835_____B570J40625_100045395	6405	Low-quality	Genome-fragment	10.49	AAI-based	0	No	NA
3300002835_____B570J40625_100045407	6405	Low-quality	Genome-fragment	0	HMM-based	0	No	NA
3300002835_____B570J40625_100045429	6402	Low-quality	Genome-fragment	3.2	AAI-based	0	No	NA
3300002835_____B570J40625_100045459	6400	Not-determined	Genome-fragment	NA	NA	NA	No	NA
3300002835_____B570J40625_100045532	6392	Low-quality	Genome-fragment	3.66	AAI-based	NA	No	NA
3300002835_____B570J40625_100045543	6391	Low-quality	Genome-fragment	9.8	AAI-based	0	No	NA
3300002835_____B570J40625_100045570	6388	Low-quality	Genome-fragment	3.15	AAI-based	0	No	NA
3300002835_____B570J40625_100045590	6387	Low-quality	Genome-fragment	0	HMM-based	0	No	NA
3300002835_____B570J40625_100045616	6383	Low-quality	Genome-fragment	0	HMM-based	0	No	NA
3300002835_____B570J40625_100045620	6383	Low-quality	Genome-fragment	3.38	AAI-based	0	No	NA
3300002835_____B570J40625_100045630	6381	Low-quality	Genome-fragment	4.89	AAI-based	0	No	NA
3300002835_____B570J40625_100045669	6378	Low-quality	Genome-fragment	0	HMM-based	0	No	NA
3300002835_____B570J40625_100045691	6376	Low-quality	Genome-fragment	1.67	AAI-based	0	No	NA
3300002835_____B570J40625_100045796	6366	Low-quality	Genome-fragment	0	HMM-based	0	No	NA
3300002835_____B570J40625_100045800	6366	Low-quality	Genome-fragment	10	HMM-based	0	No	NA
3300002835_____B570J40625_100045821	6364	Low-quality	Genome-fragment	10	HMM-based	0	No	NA
3300002835_____B570J40625_100045840	6362	Low-quality	Genome-fragment	17.41	AAI-based	0	No	NA
3300002835_____B570J40625_100045845	6362	Low-quality	Genome-fragment	0	HMM-based	0	No	NA
3300002835_____B570J40625_100045900	6356	Low-quality	Genome-fragment	0	HMM-based	0	No	NA
3300002835_____B570J40625_100045904	6355	Low-quality	Genome-fragment	3.26	AAI-based	0	No	NA
3300002835_____B570J40625_100045919	6354	Low-quality	Genome-fragment	0	HMM-based	0	No	NA
3300002835_____B570J40625_100045927	6353	Not-determined	Genome-fragment	NA	NA	NA	No	NA
3300002835_____B570J40625_100045944	6351	Low-quality	Genome-fragment	19.6	AAI-based	0	No	NA
3300002835_____B570J40625_100045994	6345	Low-quality	Genome-fragment	3.34	AAI-based	0	No	NA
3300002835_____B570J40625_100046033	6341	Low-quality	Genome-fragment	3.01	AAI-based	0	No	NA
3300002835_____B570J40625_100046058	6339	Low-quality	Genome-fragment	17.76	AAI-based	0	No	NA
3300002835_____B570J40625_100046092	6336	Low-quality	Genome-fragment	17.79	AAI-based	0	No	NA
3300002835_____B570J40625_100046099	6335	Low-quality	Genome-fragment	17.5	AAI-based	0	No	NA
3300002835_____B570J40625_100046114	6333	Low-quality	Genome-fragment	2.23	AAI-based	NA	No	NA
3300002835_____B570J40625_100046153	6329	Low-quality	Genome-fragment	0	HMM-based	0	No	NA
3300002835_____B570J40625_100046200	6325	Low-quality	Genome-fragment	4.85	AAI-based	0	No	NA
3300002835_____B570J40625_100046345	6310	Low-quality	Genome-fragment	5.58	AAI-based	0	No	NA
3300002835_____B570J40625_100046368	6307	Low-quality	Genome-fragment	0	HMM-based	0	No	NA
3300002835_____B570J40625_100046375	6307	Low-quality	Genome-fragment	4.18	AAI-based	0	No	NA
3300002835_____B570J40625_100046400	6304	Low-quality	Genome-fragment	0	HMM-based	0	No	NA
3300002835_____B570J40625_100046412	6303	Low-quality	Genome-fragment	2.16	AAI-based	NA	No	NA
3300002835_____B570J40625_100046468	6298	Low-quality	Genome-fragment	16.23	AAI-based	0	No	NA
3300002835_____B570J40625_100046479	6297	Low-quality	Genome-fragment	1.64	AAI-based	0	No	NA
3300002835_____B570J40625_100046483	6297	Low-quality	Genome-fragment	0	HMM-based	0	No	NA
3300002835_____B570J40625_100046485	6296	Low-quality	Genome-fragment	17.47	AAI-based	0	No	NA
3300002835_____B570J40625_100046623	6285	Low-quality	Genome-fragment	3.6	AAI-based	0	No	NA
3300002835_____B570J40625_100046631	6285	Low-quality	Genome-fragment	2.15	AAI-based	0	No	NA
3300002835_____B570J40625_100046636	6284	Low-quality	Genome-fragment	1.55	AAI-based	0	No	NA
3300002835_____B570J40625_100046639	6284	Low-quality	Genome-fragment	3.75	AAI-based	0	No	NA
3300002835_____B570J40625_100046655	6283	Low-quality	Genome-fragment	5	HMM-based	0	No	NA
3300002835_____B570J40625_100046693	6279	Low-quality	Genome-fragment	5.22	AAI-based	0	No	NA
3300002835_____B570J40625_100046778	6272	Low-quality	Genome-fragment	1.63	AAI-based	0	No	NA
3300002835_____B570J40625_100046849	6265	Low-quality	Genome-fragment	16.12	AAI-based	0	No	NA
3300002835_____B570J40625_100046882	6262	Low-quality	Genome-fragment	10.55	AAI-based	0	No	NA
3300002835_____B570J40625_100046934	6257	Low-quality	Genome-fragment	2.49	AAI-based	NA	No	NA
3300002835_____B570J40625_100046935	6257	Low-quality	Genome-fragment	17.56	AAI-based	0	No	NA
3300002835_____B570J40625_100046964	6255	Low-quality	Genome-fragment	1.56	AAI-based	0	No	NA
3300002835_____B570J40625_100046976	6254	Low-quality	Genome-fragment	15.08	AAI-based	0	No	NA
3300002835_____B570J40625_100046981	6253	Low-quality	Genome-fragment	3.29	AAI-based	0	No	NA
3300002835_____B570J40625_100047073	6245	Low-quality	Genome-fragment	3.45	AAI-based	0	No	NA
3300002835_____B570J40625_100047184	6234	Low-quality	Genome-fragment	5.47	AAI-based	0	No	NA
3300002835_____B570J40625_100047192	6234	Low-quality	Genome-fragment	0	HMM-based	0	No	NA
3300002835_____B570J40625_100047238	6229	Low-quality	Genome-fragment	3.37	AAI-based	0	No	NA
3300002835_____B570J40625_100047266	6226	Low-quality	Genome-fragment	1.87	AAI-based	0	No	NA
3300002835_____B570J40625_100047270	6226	Low-quality	Genome-fragment	0	HMM-based	0	No	NA
3300002835_____B570J40625_100047273	6225	Low-quality	Genome-fragment	1.54	AAI-based	0	No	NA
3300002835_____B570J40625_100047286	6224	Low-quality	Genome-fragment	0	HMM-based	0	No	NA
3300002835_____B570J40625_100047299	6223	Low-quality	Genome-fragment	4.22	AAI-based	0	No	NA
3300002835_____B570J40625_100047355	6218	Low-quality	Genome-fragment	1.62	AAI-based	0	No	NA
3300002835_____B570J40625_100047356	6218	Low-quality	Genome-fragment	1.79	AAI-based	NA	No	NA
3300002835_____B570J40625_100047390	6214	Low-quality	Genome-fragment	3.03	AAI-based	0	No	NA
3300002835_____B570J40625_100047417	6210	Low-quality	Genome-fragment	1.62	AAI-based	0	No	NA
3300002835_____B570J40625_100047425	6209	Low-quality	Genome-fragment	5	HMM-based	0	No	NA
3300002835_____B570J40625_100047512	6201	Low-quality	Genome-fragment	5.4	AAI-based	0	No	NA
3300002835_____B570J40625_100047548	6198	Low-quality	Genome-fragment	1.86	AAI-based	NA	No	NA
3300002835_____B570J40625_100047565	6196	Low-quality	Genome-fragment	16.28	AAI-based	0	No	NA
3300002835_____B570J40625_100047593	6193	Low-quality	Genome-fragment	16.53	AAI-based	0	No	NA
3300002835_____B570J40625_100047682	6185	Low-quality	Genome-fragment	10.47	AAI-based	0	No	NA
3300002835_____B570J40625_100047699	6184	Low-quality	Genome-fragment	0	HMM-based	0	No	NA
3300002835_____B570J40625_100047722	6180	Low-quality	Genome-fragment	4.09	AAI-based	0	No	NA
3300002835_____B570J40625_100047789	6175	Low-quality	Genome-fragment	5.11	AAI-based	0	No	NA
3300002835_____B570J40625_100047798	6173	Low-quality	Genome-fragment	1.85	AAI-based	NA	No	NA
3300002835_____B570J40625_100047920	6162	Low-quality	Genome-fragment	2.11	AAI-based	NA	No	NA
3300002835_____B570J40625_100047960	6158	Low-quality	Genome-fragment	22.16	AAI-based	0	No	NA
3300002835_____B570J40625_100048146	6142	Low-quality	Genome-fragment	17.82	AAI-based	0	No	NA
3300002835_____B570J40625_100048169	6140	Low-quality	Genome-fragment	3.3	AAI-based	0	No	NA
3300002835_____B570J40625_100048242	6133	Low-quality	Genome-fragment	11.83	AAI-based	NA	No	NA
3300002835_____B570J40625_100048263	6130	Low-quality	Genome-fragment	5.09	AAI-based	0	No	NA
3300002835_____B570J40625_100048268	6129	Low-quality	Genome-fragment	5.15	AAI-based	0	No	NA
3300002835_____B570J40625_100048284	6128	Low-quality	Genome-fragment	0	HMM-based	0	No	NA
3300002835_____B570J40625_100048294	6127	Low-quality	Genome-fragment	3.56	AAI-based	0	No	NA
3300002835_____B570J40625_100048304	6126	Low-quality	Genome-fragment	2.01	AAI-based	35.32	Yes	NA
3300002835_____B570J40625_100048319	6124	Low-quality	Genome-fragment	14.9	AAI-based	0	No	NA
3300002835_____B570J40625_100048327	6123	Not-determined	Genome-fragment	NA	NA	NA	No	NA
3300002835_____B570J40625_100048347	6122	Low-quality	Genome-fragment	0	HMM-based	0	No	NA
3300002835_____B570J40625_100048351	6120	Low-quality	Genome-fragment	5.34	AAI-based	0	No	NA
3300002835_____B570J40625_100048408	6115	Low-quality	Genome-fragment	0	HMM-based	0	No	NA
3300002835_____B570J40625_100048419	6114	Low-quality	Genome-fragment	1.62	AAI-based	0	No	NA
3300002835_____B570J40625_100048499	6106	Low-quality	Genome-fragment	3.78	AAI-based	0	No	NA
3300002835_____B570J40625_100048519	6105	Low-quality	Genome-fragment	10	HMM-based	0	No	NA
3300002835_____B570J40625_100048536	6103	Low-quality	Genome-fragment	14.21	AAI-based	0	No	NA
3300002835_____B570J40625_100048589	6098	Low-quality	Genome-fragment	0	HMM-based	0	No	NA
3300002835_____B570J40625_100048598	6097	Low-quality	Genome-fragment	5.16	AAI-based	0	No	NA
3300002835_____B570J40625_100048613	6096	Low-quality	Genome-fragment	0	HMM-based	0	No	NA
3300002835_____B570J40625_100048618	6095	Low-quality	Genome-fragment	0	HMM-based	0	No	NA
3300002835_____B570J40625_100048642	6093	Low-quality	Genome-fragment	0.92	AAI-based	0	No	NA
3300002835_____B570J40625_100048799	6079	Low-quality	Genome-fragment	3.97	AAI-based	0	No	NA
3300002835_____B570J40625_100048808	6079	Low-quality	Genome-fragment	0	HMM-based	0	No	NA
3300002835_____B570J40625_100048832	6077	Low-quality	Genome-fragment	17.74	AAI-based	0	No	NA
3300002835_____B570J40625_100048853	6075	Low-quality	Genome-fragment	3.02	AAI-based	0	No	NA
3300002835_____B570J40625_100048862	6074	Low-quality	Genome-fragment	0	HMM-based	0	No	NA
3300002835_____B570J40625_100048918	6068	Low-quality	Genome-fragment	5.57	AAI-based	0	No	NA
3300002835_____B570J40625_100048935	6066	Not-determined	Genome-fragment	NA	NA	NA	No	NA
3300002835_____B570J40625_100048943	6064	Low-quality	Genome-fragment	0	HMM-based	0	No	NA
3300002835_____B570J40625_100048951	6063	Low-quality	Genome-fragment	5.13	AAI-based	0	No	NA
3300002835_____B570J40625_100048990	6060	Low-quality	Genome-fragment	0	HMM-based	0	No	NA
3300002835_____B570J40625_100049069	6054	Low-quality	Genome-fragment	3.57	AAI-based	0	No	NA
3300002835_____B570J40625_100049269	6036	Low-quality	Genome-fragment	1.31	AAI-based	0	No	NA
3300002835_____B570J40625_100049366	6029	Low-quality	Genome-fragment	16.92	AAI-based	0	No	NA
3300002835_____B570J40625_100049426	6023	Low-quality	Genome-fragment	3.53	AAI-based	0	No	NA
3300002835_____B570J40625_100049455	6020	Low-quality	Genome-fragment	3.26	AAI-based	0	No	NA
3300002835_____B570J40625_100049561	6012	Low-quality	Genome-fragment	1.5	AAI-based	0	No	NA
3300002835_____B570J40625_100049597	6008	Not-determined	Genome-fragment	NA	NA	NA	No	NA
3300002835_____B570J40625_100049607	6007	Low-quality	Genome-fragment	3.24	AAI-based	0	No	NA
3300002835_____B570J40625_100049640	6005	Low-quality	Genome-fragment	15.58	AAI-based	0	No	NA
3300002835_____B570J40625_100049668	6002	Low-quality	Genome-fragment	0	HMM-based	0	No	NA
3300002835_____B570J40625_100049766	5993	Low-quality	Genome-fragment	3.25	AAI-based	0	No	NA
3300002835_____B570J40625_100049833	5986	Not-determined	Genome-fragment	NA	NA	NA	No	NA
3300002835_____B570J40625_100049846	5985	Low-quality	Genome-fragment	5	HMM-based	0	No	NA
3300002835_____B570J40625_100049847	5985	Low-quality	Genome-fragment	1.47	AAI-based	0	No	NA
3300002835_____B570J40625_100049856	5985	Low-quality	Genome-fragment	10.03	AAI-based	0	No	NA
3300002835_____B570J40625_100049890	5982	Low-quality	Genome-fragment	3.64	AAI-based	0	No	NA
3300002835_____B570J40625_100049915	5980	Low-quality	Genome-fragment	8.98	AAI-based	0	No	NA
3300002835_____B570J40625_100049942	5977	Low-quality	Genome-fragment	1.28	AAI-based	0	No	NA
3300002835_____B570J40625_100050000	5973	Low-quality	Genome-fragment	3.46	AAI-based	0	No	NA
3300002835_____B570J40625_100050127	5963	Low-quality	Genome-fragment	2.04	AAI-based	0	No	NA
3300002835_____B570J40625_100050139	5961	Low-quality	Genome-fragment	0	HMM-based	0	No	NA
3300002835_____B570J40625_100050218	5956	Low-quality	Genome-fragment	5.45	AAI-based	0	No	NA
3300002835_____B570J40625_100050236	5954	Low-quality	Genome-fragment	1.28	AAI-based	0	No	NA
3300002835_____B570J40625_100050261	5952	Low-quality	Genome-fragment	0	HMM-based	50	Yes	NA
3300002835_____B570J40625_100050307	5949	Low-quality	Genome-fragment	0	HMM-based	0	No	NA
3300002835_____B570J40625_100050316	5948	Low-quality	Genome-fragment	14.23	AAI-based	0	No	NA
3300002835_____B570J40625_100050353	5946	Low-quality	Genome-fragment	3.6	AAI-based	0	No	NA
3300002835_____B570J40625_100050363	5945	Low-quality	Genome-fragment	9.37	AAI-based	0	No	NA
3300002835_____B570J40625_100050368	5944	Low-quality	Genome-fragment	15.24	AAI-based	0	No	NA
3300002835_____B570J40625_100050402	5940	Low-quality	Genome-fragment	0	HMM-based	NA	No	NA
3300002835_____B570J40625_100050436	5937	Low-quality	Genome-fragment	5.31	AAI-based	0	No	NA
3300002835_____B570J40625_100050453	5936	Low-quality	Genome-fragment	9.74	AAI-based	0	No	NA
3300002835_____B570J40625_100050557	5927	Low-quality	Genome-fragment	16.89	AAI-based	0	No	NA
3300002835_____B570J40625_100050581	5926	Low-quality	Genome-fragment	1.53	AAI-based	0	No	NA
3300002835_____B570J40625_100050582	5925	Not-determined	Genome-fragment	NA	NA	NA	No	NA
3300002835_____B570J40625_100050683	5918	Low-quality	Genome-fragment	3.17	AAI-based	0	No	NA
3300002835_____B570J40625_100050721	5915	Low-quality	Genome-fragment	0	HMM-based	31.45	Yes	NA
3300002835_____B570J40625_100050756	5912	Low-quality	Genome-fragment	2.85	AAI-based	0	No	NA
3300002835_____B570J40625_100050794	5909	Not-determined	Genome-fragment	NA	NA	NA	No	NA
3300002835_____B570J40625_100050902	5900	Low-quality	Genome-fragment	0	HMM-based	0	No	NA
3300002835_____B570J40625_100050925	5898	Low-quality	Genome-fragment	3.21	AAI-based	0	No	NA
3300002835_____B570J40625_100050998	5892	Low-quality	Genome-fragment	3.17	AAI-based	0	No	NA
3300002835_____B570J40625_100051059	5886	Low-quality	Genome-fragment	0	HMM-based	0	No	NA
3300002835_____B570J40625_100051060	5886	Low-quality	Genome-fragment	10.25	AAI-based	0	No	NA
3300002835_____B570J40625_100051093	5883	Low-quality	Genome-fragment	0	HMM-based	0	No	NA
3300002835_____B570J40625_100051198	5875	Low-quality	Genome-fragment	10	HMM-based	0	No	NA
3300002835_____B570J40625_100051245	5870	Low-quality	Genome-fragment	4.9	AAI-based	0	No	NA
3300002835_____B570J40625_100051300	5865	Low-quality	Genome-fragment	3.1	AAI-based	0	No	NA
3300002835_____B570J40625_100051388	5859	Low-quality	Genome-fragment	5.94	AAI-based	0	No	NA
3300002835_____B570J40625_100051434	5855	Low-quality	Genome-fragment	0	HMM-based	0	No	NA
3300002835_____B570J40625_100051444	5855	Low-quality	Genome-fragment	3.82	AAI-based	0	No	NA
3300002835_____B570J40625_100051507	5849	Low-quality	Genome-fragment	0	HMM-based	0	No	NA
3300002835_____B570J40625_100051517	5848	Low-quality	Genome-fragment	0	HMM-based	0	No	NA
3300002835_____B570J40625_100051555	5845	Low-quality	Genome-fragment	5.36	AAI-based	0	No	NA
3300002835_____B570J40625_100051580	5843	Low-quality	Genome-fragment	3.07	AAI-based	0	No	NA
3300002835_____B570J40625_100051608	5840	Low-quality	Genome-fragment	3.22	AAI-based	0	No	NA
3300002835_____B570J40625_100051634	5838	Low-quality	Genome-fragment	4.97	AAI-based	0	No	NA
3300002835_____B570J40625_100051712	5831	Low-quality	Genome-fragment	14.31	AAI-based	0	No	NA
3300002835_____B570J40625_100051823	5820	Low-quality	Genome-fragment	1.52	AAI-based	0	No	NA
3300002835_____B570J40625_100051857	5819	Low-quality	Genome-fragment	9.9	AAI-based	0	No	NA
3300002835_____B570J40625_100051868	5818	Low-quality	Genome-fragment	0	HMM-based	0	No	NA
3300002835_____B570J40625_100051877	5817	Low-quality	Genome-fragment	14.99	AAI-based	0	No	NA
3300002835_____B570J40625_100051945	5811	Low-quality	Genome-fragment	0	HMM-based	0	No	NA
3300002835_____B570J40625_100052067	5801	Low-quality	Genome-fragment	1.24	AAI-based	0	No	NA
3300002835_____B570J40625_100052069	5801	Low-quality	Genome-fragment	16.59	AAI-based	0	No	NA
3300002835_____B570J40625_100052101	5798	Low-quality	Genome-fragment	17.43	AAI-based	0	No	NA
3300002835_____B570J40625_100052107	5797	Low-quality	Genome-fragment	0	HMM-based	0	No	NA
3300002835_____B570J40625_100052151	5793	Low-quality	Genome-fragment	0	HMM-based	0	No	NA
3300002835_____B570J40625_100052177	5791	Low-quality	Genome-fragment	0	HMM-based	0	No	NA
3300002835_____B570J40625_100052200	5789	Low-quality	Genome-fragment	1.88	AAI-based	0	No	NA
3300002835_____B570J40625_100052330	5778	Low-quality	Genome-fragment	17.67	AAI-based	0	No	NA
3300002835_____B570J40625_100052345	5777	Low-quality	Genome-fragment	0	HMM-based	0	No	NA
3300002835_____B570J40625_100052411	5772	Low-quality	Genome-fragment	2.66	AAI-based	0	No	NA
3300002835_____B570J40625_100052426	5771	Low-quality	Genome-fragment	16.15	AAI-based	0	No	NA
3300002835_____B570J40625_100052459	5768	Low-quality	Genome-fragment	16.35	AAI-based	0	No	NA
3300002835_____B570J40625_100052479	5767	Low-quality	Genome-fragment	9.46	AAI-based	0	No	NA
3300002835_____B570J40625_100052549	5760	Low-quality	Genome-fragment	15.57	AAI-based	0	No	NA
3300002835_____B570J40625_100052581	5758	Low-quality	Genome-fragment	0	HMM-based	0	No	NA
3300002835_____B570J40625_100052596	5757	Low-quality	Genome-fragment	9.29	AAI-based	0	No	NA
3300002835_____B570J40625_100052601	5756	Low-quality	Genome-fragment	3.35	AAI-based	0	No	NA
3300002835_____B570J40625_100052615	5755	Low-quality	Genome-fragment	9.63	AAI-based	0	No	NA
3300002835_____B570J40625_100052657	5752	Low-quality	Genome-fragment	10.35	AAI-based	NA	No	NA
3300002835_____B570J40625_100052663	5751	Low-quality	Genome-fragment	3.05	AAI-based	0	No	NA
3300002835_____B570J40625_100052688	5750	Not-determined	Genome-fragment	NA	NA	NA	No	NA
3300002835_____B570J40625_100052746	5746	Low-quality	Genome-fragment	16.64	AAI-based	0	No	NA
3300002835_____B570J40625_100052778	5743	Low-quality	Genome-fragment	15.85	AAI-based	0	No	NA
3300002835_____B570J40625_100052796	5742	Low-quality	Genome-fragment	3.32	AAI-based	0	No	NA
3300002835_____B570J40625_100052836	5738	Low-quality	Genome-fragment	0	HMM-based	0	No	NA
3300002835_____B570J40625_100052865	5736	Low-quality	Genome-fragment	3.13	AAI-based	0	No	NA
3300002835_____B570J40625_100052901	5733	Low-quality	Genome-fragment	1.97	AAI-based	0	No	NA
3300002835_____B570J40625_100052917	5732	Low-quality	Genome-fragment	10	HMM-based	0	No	NA
3300002835_____B570J40625_100052931	5731	Low-quality	Genome-fragment	3.06	AAI-based	0	No	NA
3300002835_____B570J40625_100052956	5728	Low-quality	Genome-fragment	5.11	AAI-based	0	No	NA
3300002835_____B570J40625_100053011	5724	Low-quality	Genome-fragment	3.35	AAI-based	0	No	NA
3300002835_____B570J40625_100053086	5718	Low-quality	Genome-fragment	4.16	AAI-based	12.91	Yes	NA
3300002835_____B570J40625_100053101	5717	Low-quality	Genome-fragment	0	HMM-based	0	No	NA
3300002835_____B570J40625_100053131	5715	Low-quality	Genome-fragment	1.22	AAI-based	0	No	NA
3300002835_____B570J40625_100053223	5708	Low-quality	Genome-fragment	1.93	AAI-based	0	No	NA
3300002835_____B570J40625_100053224	5708	Low-quality	Genome-fragment	15.55	AAI-based	0	No	NA
3300002835_____B570J40625_100053239	5707	Low-quality	Genome-fragment	18.94	AAI-based	0	No	NA
3300002835_____B570J40625_100053296	5703	Low-quality	Genome-fragment	0	HMM-based	0	No	NA
3300002835_____B570J40625_100053326	5700	Low-quality	Genome-fragment	1.86	AAI-based	0	No	NA
3300002835_____B570J40625_100053522	5684	Low-quality	Genome-fragment	3	AAI-based	0	No	NA
3300002835_____B570J40625_100053606	5678	Low-quality	Genome-fragment	4.38	AAI-based	0	No	NA
3300002835_____B570J40625_100053627	5676	Low-quality	Genome-fragment	16.63	AAI-based	0	No	NA
3300002835_____B570J40625_100053635	5675	Low-quality	Genome-fragment	0	HMM-based	0	No	NA
3300002835_____B570J40625_100053648	5674	Not-determined	Genome-fragment	NA	NA	NA	No	NA
3300002835_____B570J40625_100053657	5673	Low-quality	Genome-fragment	3.07	AAI-based	0	No	NA
3300002835_____B570J40625_100053785	5663	Low-quality	Genome-fragment	9.14	AAI-based	0	No	NA
3300002835_____B570J40625_100053795	5662	Low-quality	Genome-fragment	3.88	AAI-based	0	No	NA
3300002835_____B570J40625_100053820	5660	Low-quality	Genome-fragment	4.73	AAI-based	0	No	NA
3300002835_____B570J40625_100053862	5658	Low-quality	Genome-fragment	3.27	AAI-based	0	No	NA
3300002835_____B570J40625_100053873	5657	Low-quality	Genome-fragment	15.31	AAI-based	0	No	NA
3300002835_____B570J40625_100053940	5652	Low-quality	Genome-fragment	9.2	AAI-based	0	No	NA
3300002835_____B570J40625_100053977	5649	Low-quality	Genome-fragment	1.94	AAI-based	0	No	NA
3300002835_____B570J40625_100054208	5634	Low-quality	Genome-fragment	16.81	AAI-based	0	No	NA
3300002835_____B570J40625_100054315	5627	Not-determined	Genome-fragment	NA	NA	NA	No	NA
3300002835_____B570J40625_100054374	5622	Low-quality	Genome-fragment	3.29	AAI-based	0	No	NA
3300002835_____B570J40625_100054522	5611	Low-quality	Genome-fragment	1.92	AAI-based	0	No	NA
3300002835_____B570J40625_100054528	5611	Low-quality	Genome-fragment	3.09	AAI-based	0	No	NA
3300002835_____B570J40625_100054602	5604	Low-quality	Genome-fragment	4.85	AAI-based	0	No	NA
3300002835_____B570J40625_100054610	5604	Low-quality	Genome-fragment	0	HMM-based	0	No	NA
3300002835_____B570J40625_100054649	5601	Low-quality	Genome-fragment	0	HMM-based	0	No	NA
3300002835_____B570J40625_100054691	5598	Low-quality	Genome-fragment	9.26	AAI-based	0	No	NA
3300002835_____B570J40625_100054713	5596	Low-quality	Genome-fragment	0	HMM-based	0	No	NA
3300002835_____B570J40625_100054733	5595	Low-quality	Genome-fragment	1.52	AAI-based	0	No	NA
3300002835_____B570J40625_100054751	5593	Low-quality	Genome-fragment	5	HMM-based	0	No	NA
3300002835_____B570J40625_100054786	5591	Low-quality	Genome-fragment	0	HMM-based	0	No	NA
3300002835_____B570J40625_100054835	5587	Low-quality	Genome-fragment	15.98	AAI-based	0	No	NA
3300002835_____B570J40625_100054914	5582	Not-determined	Genome-fragment	NA	NA	NA	No	NA
3300002835_____B570J40625_100055087	5569	Low-quality	Genome-fragment	0	HMM-based	0	No	NA
3300002835_____B570J40625_100055097	5569	Low-quality	Genome-fragment	14.83	AAI-based	0	No	NA
3300002835_____B570J40625_100055255	5556	Low-quality	Genome-fragment	3.77	AAI-based	NA	No	NA
3300002835_____B570J40625_100055334	5550	Low-quality	Genome-fragment	5	HMM-based	0	No	NA
3300002835_____B570J40625_100055339	5549	Not-determined	Genome-fragment	NA	NA	NA	No	NA
3300002835_____B570J40625_100055461	5539	Low-quality	Genome-fragment	1.2	AAI-based	NA	No	NA
3300002835_____B570J40625_100055474	5538	Low-quality	Genome-fragment	4.56	AAI-based	0	No	NA
3300002835_____B570J40625_100055507	5536	Low-quality	Genome-fragment	0	HMM-based	0	No	NA
3300002835_____B570J40625_100055520	5535	Low-quality	Genome-fragment	15.36	AAI-based	0	No	NA
3300002835_____B570J40625_100055567	5532	Low-quality	Genome-fragment	9.66	AAI-based	0	No	NA
3300002835_____B570J40625_100055672	5524	Low-quality	Genome-fragment	2.51	AAI-based	0	No	NA
3300002835_____B570J40625_100055706	5522	Low-quality	Genome-fragment	0	HMM-based	0	No	NA
3300002835_____B570J40625_100055784	5517	Low-quality	Genome-fragment	4.95	AAI-based	0	No	NA
3300002835_____B570J40625_100055919	5508	Low-quality	Genome-fragment	10	HMM-based	0	No	NA
3300002835_____B570J40625_100056128	5492	Low-quality	Genome-fragment	0	HMM-based	0	No	NA
3300002835_____B570J40625_100056192	5486	Low-quality	Genome-fragment	1.64	AAI-based	0	No	NA
3300002835_____B570J40625_100056312	5478	Low-quality	Genome-fragment	4.68	AAI-based	0	No	NA
3300002835_____B570J40625_100056380	5474	Low-quality	Genome-fragment	10.67	AAI-based	0	No	NA
3300002835_____B570J40625_100056427	5471	Low-quality	Genome-fragment	0	HMM-based	0	No	NA
3300002835_____B570J40625_100056474	5468	Low-quality	Genome-fragment	2.96	AAI-based	0	No	NA
3300002835_____B570J40625_100056539	5464	Low-quality	Genome-fragment	5	HMM-based	0	No	NA
3300002835_____B570J40625_100056561	5462	Low-quality	Genome-fragment	0	HMM-based	0	No	NA
3300002835_____B570J40625_100056620	5457	Low-quality	Genome-fragment	4.55	AAI-based	0	No	NA
3300002835_____B570J40625_100056740	5448	Low-quality	Genome-fragment	5.04	AAI-based	0	No	NA
3300002835_____B570J40625_100056859	5439	Low-quality	Genome-fragment	4.54	AAI-based	0	No	NA
3300002835_____B570J40625_100057045	5426	Low-quality	Genome-fragment	0	HMM-based	0	No	NA
3300002835_____B570J40625_100057086	5424	Low-quality	Genome-fragment	4.18	AAI-based	0	No	NA
3300002835_____B570J40625_100057159	5418	Low-quality	Genome-fragment	8.69	AAI-based	0	No	NA
3300002835_____B570J40625_100057165	5418	Low-quality	Genome-fragment	5	HMM-based	0	No	NA
3300002835_____B570J40625_100057167	5418	Low-quality	Genome-fragment	18.47	AAI-based	0	No	NA
3300002835_____B570J40625_100057171	5418	Low-quality	Genome-fragment	4.53	AAI-based	0	No	NA
3300002835_____B570J40625_100057207	5415	Low-quality	Genome-fragment	1.72	AAI-based	0	No	NA
3300002835_____B570J40625_100057225	5413	Low-quality	Genome-fragment	3.06	AAI-based	0	No	NA
3300002835_____B570J40625_100057296	5408	Low-quality	Genome-fragment	4.97	AAI-based	0	No	NA
3300002835_____B570J40625_100057305	5407	Low-quality	Genome-fragment	0	HMM-based	0	No	NA
3300002835_____B570J40625_100057359	5403	Low-quality	Genome-fragment	0	HMM-based	0	No	NA
3300002835_____B570J40625_100057360	5403	Low-quality	Genome-fragment	4.92	AAI-based	0	No	NA
3300002835_____B570J40625_100057449	5397	Low-quality	Genome-fragment	11.54	AAI-based	0	No	NA
3300002835_____B570J40625_100057475	5396	Low-quality	Genome-fragment	0	HMM-based	0	No	NA
3300002835_____B570J40625_100057485	5395	Low-quality	Genome-fragment	2.88	AAI-based	0	No	NA
3300002835_____B570J40625_100057524	5394	Low-quality	Genome-fragment	0	HMM-based	0	No	NA
3300002835_____B570J40625_100057540	5392	Not-determined	Genome-fragment	NA	NA	NA	No	NA
3300002835_____B570J40625_100057624	5386	Low-quality	Genome-fragment	15.09	AAI-based	0	No	NA
3300002835_____B570J40625_100057649	5385	Low-quality	Genome-fragment	9.6	AAI-based	0	No	NA
3300002835_____B570J40625_100057661	5384	Low-quality	Genome-fragment	4.5	AAI-based	0	No	NA
3300002835_____B570J40625_100057674	5383	Low-quality	Genome-fragment	14.26	AAI-based	0	No	NA
3300002835_____B570J40625_100057738	5379	Low-quality	Genome-fragment	2.84	AAI-based	0	No	NA
3300002835_____B570J40625_100057834	5371	Low-quality	Genome-fragment	14.73	AAI-based	0	No	NA
3300002835_____B570J40625_100057860	5370	Low-quality	Genome-fragment	2.84	AAI-based	0	No	NA
3300002835_____B570J40625_100057929	5365	Low-quality	Genome-fragment	1.15	AAI-based	0	No	NA
3300002835_____B570J40625_100057944	5364	Low-quality	Genome-fragment	0	HMM-based	0	No	NA
3300002835_____B570J40625_100058009	5360	Low-quality	Genome-fragment	16.62	AAI-based	0	No	NA
3300002835_____B570J40625_100058019	5359	Low-quality	Genome-fragment	1.74	AAI-based	0	No	NA
3300002835_____B570J40625_100058025	5359	Low-quality	Genome-fragment	3.21	AAI-based	0	No	NA
3300002835_____B570J40625_100058038	5358	Low-quality	Genome-fragment	0	HMM-based	0	No	NA
3300002835_____B570J40625_100058119	5352	Low-quality	Genome-fragment	0	HMM-based	0	No	NA
3300002835_____B570J40625_100058169	5349	Low-quality	Genome-fragment	0	HMM-based	0	No	NA
3300002835_____B570J40625_100058272	5342	Not-determined	Genome-fragment	NA	NA	NA	No	NA
3300002835_____B570J40625_100058283	5340	Low-quality	Genome-fragment	4.49	AAI-based	0	No	NA
3300002835_____B570J40625_100058466	5330	Low-quality	Genome-fragment	0	HMM-based	0	No	NA
3300002835_____B570J40625_100058486	5329	Low-quality	Genome-fragment	3.42	AAI-based	0	No	NA
3300002835_____B570J40625_100058557	5324	Low-quality	Genome-fragment	3.13	AAI-based	0	No	NA
3300002835_____B570J40625_100058616	5321	Low-quality	Genome-fragment	0	HMM-based	0	No	NA
3300002835_____B570J40625_100058642	5319	Low-quality	Genome-fragment	8.56	AAI-based	0	No	NA
3300002835_____B570J40625_100058678	5316	Low-quality	Genome-fragment	0	HMM-based	0	No	NA
3300002835_____B570J40625_100058730	5312	Low-quality	Genome-fragment	2.79	AAI-based	0	No	NA
3300002835_____B570J40625_100058769	5310	Low-quality	Genome-fragment	2.83	AAI-based	0	No	NA
3300002835_____B570J40625_100058790	5309	Low-quality	Genome-fragment	0	HMM-based	0	No	NA
3300002835_____B570J40625_100058820	5307	Low-quality	Genome-fragment	14.78	AAI-based	0	No	NA
3300002835_____B570J40625_100058881	5303	Low-quality	Genome-fragment	0	HMM-based	0	No	NA
3300002835_____B570J40625_100058960	5297	Low-quality	Genome-fragment	8.13	AAI-based	0	No	NA
3300002835_____B570J40625_100058973	5296	Low-quality	Genome-fragment	3.74	AAI-based	NA	No	NA
3300002835_____B570J40625_100059038	5291	Low-quality	Genome-fragment	0	HMM-based	0	No	NA
3300002835_____B570J40625_100059133	5285	Low-quality	Genome-fragment	8.58	AAI-based	0	No	NA
3300002835_____B570J40625_100059139	5284	Low-quality	Genome-fragment	3.07	AAI-based	0	No	NA
3300002835_____B570J40625_100059178	5280	Not-determined	Genome-fragment	NA	NA	NA	No	NA
3300002835_____B570J40625_100059181	5280	Low-quality	Genome-fragment	4.42	AAI-based	0	No	NA
3300002835_____B570J40625_100059197	5279	Low-quality	Genome-fragment	0	HMM-based	0	No	NA
3300002835_____B570J40625_100059203	5279	Low-quality	Genome-fragment	11.64	AAI-based	0	No	NA
3300002835_____B570J40625_100059287	5275	Low-quality	Genome-fragment	1.11	AAI-based	0	No	NA
3300002835_____B570J40625_100059291	5275	Low-quality	Genome-fragment	18.08	AAI-based	0	No	NA
3300002835_____B570J40625_100059438	5265	Low-quality	Genome-fragment	6.08	AAI-based	0	No	NA
3300002835_____B570J40625_100059466	5263	Low-quality	Genome-fragment	10.84	AAI-based	26.24	Yes	NA
3300002835_____B570J40625_100059485	5262	Low-quality	Genome-fragment	1.8	AAI-based	0	No	NA
3300002835_____B570J40625_100059721	5247	Low-quality	Genome-fragment	1.57	AAI-based	NA	No	NA
3300002835_____B570J40625_100059737	5246	Low-quality	Genome-fragment	0	HMM-based	80.35	Yes	NA
3300002835_____B570J40625_100059756	5244	Low-quality	Genome-fragment	1.8	AAI-based	0	No	NA
3300002835_____B570J40625_100059772	5243	Not-determined	Genome-fragment	NA	NA	NA	No	NA
3300002835_____B570J40625_100059781	5242	Not-determined	Genome-fragment	NA	NA	NA	No	NA
3300002835_____B570J40625_100059820	5239	Low-quality	Genome-fragment	0	HMM-based	0	No	NA
3300002835_____B570J40625_100059887	5235	Low-quality	Genome-fragment	0	HMM-based	0	No	NA
3300002835_____B570J40625_100059969	5229	Low-quality	Genome-fragment	6.17	AAI-based	0	No	NA
3300002835_____B570J40625_100059994	5228	Low-quality	Genome-fragment	14.11	AAI-based	0	No	NA
3300002835_____B570J40625_100060051	5224	Low-quality	Genome-fragment	0	HMM-based	0	No	NA
3300002835_____B570J40625_100060082	5222	Low-quality	Genome-fragment	17.93	AAI-based	0	No	NA
3300002835_____B570J40625_100060246	5212	Low-quality	Genome-fragment	2.78	AAI-based	0	No	NA
3300002835_____B570J40625_100060322	5207	Not-determined	Genome-fragment	NA	NA	NA	No	NA
3300002835_____B570J40625_100060325	5207	Low-quality	Genome-fragment	0	HMM-based	0	No	NA
3300002835_____B570J40625_100060342	5206	Low-quality	Genome-fragment	0	HMM-based	0	No	NA
3300002835_____B570J40625_100060412	5202	Low-quality	Genome-fragment	17.83	AAI-based	0	No	NA
3300002835_____B570J40625_100060501	5196	Low-quality	Genome-fragment	8.99	AAI-based	0	No	NA
3300002835_____B570J40625_100060556	5193	Low-quality	Genome-fragment	2.8	AAI-based	0	No	NA
3300002835_____B570J40625_100060565	5192	Low-quality	Genome-fragment	2.76	AAI-based	0	No	NA
3300002835_____B570J40625_100060578	5191	Low-quality	Genome-fragment	1.58	AAI-based	NA	No	NA
3300002835_____B570J40625_100060644	5187	Low-quality	Genome-fragment	0	HMM-based	0	No	NA
3300002835_____B570J40625_100060658	5186	Low-quality	Genome-fragment	0	HMM-based	0	No	NA
3300002835_____B570J40625_100060755	5180	Low-quality	Genome-fragment	14.52	AAI-based	0	No	NA
3300002835_____B570J40625_100060906	5171	Low-quality	Genome-fragment	17.7	AAI-based	0	No	NA
3300002835_____B570J40625_100060931	5169	Low-quality	Genome-fragment	1.77	AAI-based	0	No	NA
3300002835_____B570J40625_100060987	5165	Low-quality	Genome-fragment	1.53	AAI-based	0	No	NA
3300002835_____B570J40625_100061047	5160	Low-quality	Genome-fragment	11.79	AAI-based	0	No	NA
3300002835_____B570J40625_100061069	5160	Low-quality	Genome-fragment	2.11	AAI-based	0	No	NA
3300002835_____B570J40625_100061104	5158	Low-quality	Genome-fragment	0	HMM-based	0	No	NA
3300002835_____B570J40625_100061196	5153	Low-quality	Genome-fragment	15.34	AAI-based	0	No	NA
3300002835_____B570J40625_100061326	5143	Low-quality	Genome-fragment	4.33	AAI-based	0	No	NA
3300002835_____B570J40625_100061439	5134	Low-quality	Genome-fragment	8.69	AAI-based	0	No	NA
3300002835_____B570J40625_100061500	5131	Low-quality	Genome-fragment	0	HMM-based	0	No	NA
3300002835_____B570J40625_100061691	5119	Low-quality	Genome-fragment	0	HMM-based	0	No	NA
3300002835_____B570J40625_100061785	5113	Low-quality	Genome-fragment	12.19	AAI-based	0	No	NA
3300002835_____B570J40625_100061817	5111	Low-quality	Genome-fragment	0	HMM-based	0	No	NA
3300002835_____B570J40625_100062032	5097	Low-quality	Genome-fragment	1.64	AAI-based	0	No	NA
3300002835_____B570J40625_100062039	5097	Low-quality	Genome-fragment	13.93	AAI-based	0	No	NA
3300002835_____B570J40625_100062083	5094	Low-quality	Genome-fragment	1.53	AAI-based	0	No	NA
3300002835_____B570J40625_100062176	5087	Low-quality	Genome-fragment	15.68	AAI-based	0	No	NA
3300002835_____B570J40625_100062213	5085	Low-quality	Genome-fragment	0	HMM-based	0	No	NA
3300002835_____B570J40625_100062251	5084	Low-quality	Genome-fragment	4.88	AAI-based	NA	No	NA
3300002835_____B570J40625_100062259	5083	Low-quality	Genome-fragment	0	HMM-based	0	No	NA
3300002835_____B570J40625_100062370	5076	Low-quality	Genome-fragment	1.4	AAI-based	0	No	NA
3300002835_____B570J40625_100062388	5075	Low-quality	Genome-fragment	1.27	AAI-based	0	No	NA
3300002835_____B570J40625_100062392	5075	Low-quality	Genome-fragment	3.02	AAI-based	0	No	NA
3300002835_____B570J40625_100062431	5073	Low-quality	Genome-fragment	3.2	AAI-based	NA	No	NA
3300002835_____B570J40625_100062454	5071	Low-quality	Genome-fragment	0	HMM-based	0	No	NA
3300002835_____B570J40625_100062530	5067	Low-quality	Genome-fragment	2.68	AAI-based	0	No	NA
3300002835_____B570J40625_100062531	5067	Low-quality	Genome-fragment	3.99	AAI-based	NA	No	NA
3300002835_____B570J40625_100062657	5061	Low-quality	Genome-fragment	1.64	AAI-based	0	No	NA
3300002835_____B570J40625_100062691	5059	Low-quality	Genome-fragment	22.58	AAI-based	0	No	NA
3300002835_____B570J40625_100062720	5057	Low-quality	Genome-fragment	0	HMM-based	0	No	NA
3300002835_____B570J40625_100062826	5050	Low-quality	Genome-fragment	2.6	AAI-based	0	No	NA
3300002835_____B570J40625_100062859	5049	Low-quality	Genome-fragment	2.32	AAI-based	0	No	NA
3300002835_____B570J40625_100062994	5040	Low-quality	Genome-fragment	2.58	AAI-based	NA	No	NA
3300002835_____B570J40625_100063207	5028	Low-quality	Genome-fragment	1.27	AAI-based	0	No	NA
3300002835_____B570J40625_100063265	5024	Low-quality	Genome-fragment	4.2	AAI-based	0	No	NA
3300002835_____B570J40625_100063348	5020	Low-quality	Genome-fragment	11.14	AAI-based	0	No	NA
3300002835_____B570J40625_100063470	5013	Low-quality	Genome-fragment	15.58	AAI-based	0	No	NA
3300002835_____B570J40625_100063528	5010	Low-quality	Genome-fragment	2.9	AAI-based	0	No	NA
3300002835_____B570J40625_100063570	5007	Low-quality	Genome-fragment	0	HMM-based	0	No	NA
3300002835_____B570J40625_100063647	5003	Low-quality	Genome-fragment	4.16	AAI-based	0	No	NA
3300002835_____B570J40625_100063667	5002	Low-quality	Genome-fragment	2.64	AAI-based	0	No	NA
3300002835_____B570J40625_100063702	5000	Low-quality	Genome-fragment	2.27	AAI-based	0	No	NA
3300002839_____JGIcombinedJ43158_10000048	116833	Medium-quality	Genome-fragment	50	HMM-based	3.02	Yes	NA
3300002839_____JGIcombinedJ43158_10000067	98062	Complete	High-quality	99.11	AAI-based	0	No	89-bp-DTR
3300002839_____JGIcombinedJ43158_10000075	94483	High-quality	High-quality	90.53	AAI-based	0	No	NA
3300002839_____JGIcombinedJ43158_10000087	89099	Medium-quality	Genome-fragment	61.4	AAI-based	69.68	Yes	NA
3300002839_____JGIcombinedJ43158_10000089	88414	Medium-quality	Genome-fragment	80	HMM-based	0	No	NA
3300002839_____JGIcombinedJ43158_10000102	83571	High-quality	High-quality	110.13	AAI-based	0	No	NA
3300002839_____JGIcombinedJ43158_10000104	81702	Medium-quality	Genome-fragment	74.31	AAI-based	0	No	NA
3300002839_____JGIcombinedJ43158_10000110	78506	Complete	High-quality	162.35	AAI-based	0	No	30008-bp-DTR
3300002839_____JGIcombinedJ43158_10000138	69446	Complete	High-quality	187.22	AAI-based	6.65	Yes	194-bp-DTR
3300002839_____JGIcombinedJ43158_10000148	66762	Complete	High-quality	93.45	AAI-based	38.98	Yes	complete-prophage
3300002839_____JGIcombinedJ43158_10000153	65893	Complete	High-quality	75	HMM-based	0	No	75-bp-DTR
3300002839_____JGIcombinedJ43158_10000163	63438	Low-quality	Genome-fragment	46.05	AAI-based	NA	No	NA
3300002839_____JGIcombinedJ43158_10000190	59328	Low-quality	Genome-fragment	35.68	AAI-based	0	No	NA
3300002839_____JGIcombinedJ43158_10000197	57731	High-quality	High-quality	131.59	AAI-based	NA	No	NA
3300002839_____JGIcombinedJ43158_10000208	55095	High-quality	High-quality	118.21	AAI-based	3.79	Yes	NA
3300002839_____JGIcombinedJ43158_10000232	52592	Medium-quality	Genome-fragment	50.81	AAI-based	0	No	NA
3300002839_____JGIcombinedJ43158_10000235	52388	Medium-quality	Genome-fragment	85.04	AAI-based	0	No	98-bp-DTR
3300002839_____JGIcombinedJ43158_10000269	49496	Complete	High-quality	100.16	AAI-based	0	No	79-bp-DTR
3300002839_____JGIcombinedJ43158_10000296	45888	Complete	High-quality	101.06	AAI-based	0	No	85-bp-DTR
3300002839_____JGIcombinedJ43158_10000301	45655	Medium-quality	Genome-fragment	50	AAI-based	0	No	NA
3300002839_____JGIcombinedJ43158_10000303	45561	High-quality	High-quality	95	HMM-based	0	No	NA
3300002839_____JGIcombinedJ43158_10000321	43304	Low-quality	Genome-fragment	26.29	AAI-based	0	No	NA
3300002839_____JGIcombinedJ43158_10000327	42507	High-quality	High-quality	95	HMM-based	0	No	NA
3300002839_____JGIcombinedJ43158_10000337	41462	High-quality	High-quality	101.27	AAI-based	0	No	NA
3300002839_____JGIcombinedJ43158_10000340	41427	High-quality	High-quality	99.35	AAI-based	0	No	NA
3300002839_____JGIcombinedJ43158_10000364	39748	Complete	High-quality	100.23	AAI-based	0	No	92-bp-DTR
3300002839_____JGIcombinedJ43158_10000370	39410	Low-quality	Genome-fragment	39.83	AAI-based	0	No	NA
3300002839_____JGIcombinedJ43158_10000393	38034	Low-quality	Genome-fragment	20	HMM-based	0	No	NA
3300002839_____JGIcombinedJ43158_10000395	37890	High-quality	High-quality	99.89	AAI-based	0	No	NA
3300002839_____JGIcombinedJ43158_10000405	37281	Medium-quality	Genome-fragment	55	HMM-based	14.16	Yes	NA
3300002839_____JGIcombinedJ43158_10000411	37094	High-quality	High-quality	94.95	AAI-based	0	No	NA
3300002839_____JGIcombinedJ43158_10000424	36391	Medium-quality	Genome-fragment	65	HMM-based	0	No	NA
3300002839_____JGIcombinedJ43158_10000445	35422	High-quality	High-quality	95.77	AAI-based	0	No	NA
3300002839_____JGIcombinedJ43158_10000463	34620	Low-quality	Genome-fragment	20.82	AAI-based	0	No	NA
3300002839_____JGIcombinedJ43158_10000552	31107	Low-quality	Genome-fragment	40.38	AAI-based	0	No	NA
3300002839_____JGIcombinedJ43158_10000622	29031	Low-quality	Genome-fragment	18.73	AAI-based	8.23	Yes	NA
3300002839_____JGIcombinedJ43158_10000644	28063	Medium-quality	Genome-fragment	79.56	AAI-based	0	No	NA
3300002839_____JGIcombinedJ43158_10000660	27566	Low-quality	Genome-fragment	25.07	AAI-based	0	No	NA
3300002839_____JGIcombinedJ43158_10000676	27269	Low-quality	Genome-fragment	47.15	AAI-based	0	No	71-bp-DTR
3300002839_____JGIcombinedJ43158_10000690	26883	Low-quality	Genome-fragment	17.02	AAI-based	5.58	Yes	NA
3300002839_____JGIcombinedJ43158_10000724	25964	Medium-quality	Genome-fragment	56.51	AAI-based	0	No	NA
3300002839_____JGIcombinedJ43158_10000811	24126	Low-quality	Genome-fragment	10	HMM-based	0	No	NA
3300002839_____JGIcombinedJ43158_10000838	23736	Not-determined	Genome-fragment	NA	NA	NA	No	NA
3300002839_____JGIcombinedJ43158_10000860	23346	Low-quality	Genome-fragment	47.09	AAI-based	0	No	NA
3300002839_____JGIcombinedJ43158_10000862	23322	Medium-quality	Genome-fragment	71.25	AAI-based	0	No	NA
3300002839_____JGIcombinedJ43158_10000911	22525	Low-quality	Genome-fragment	43.41	AAI-based	0	No	NA
3300002839_____JGIcombinedJ43158_10000929	22251	Low-quality	Genome-fragment	35.25	AAI-based	0	No	NA
3300002839_____JGIcombinedJ43158_10000979	21579	Low-quality	Genome-fragment	21.81	AAI-based	0	No	NA
3300002839_____JGIcombinedJ43158_10000997	21240	Low-quality	Genome-fragment	15	HMM-based	12.1	Yes	NA
3300002839_____JGIcombinedJ43158_10001007	21103	Low-quality	Genome-fragment	41.7	AAI-based	0	No	NA
3300002839_____JGIcombinedJ43158_10001049	20458	Low-quality	Genome-fragment	30.46	AAI-based	0	No	NA
3300002839_____JGIcombinedJ43158_10001053	20393	Medium-quality	Genome-fragment	53.06	AAI-based	0	No	NA
3300002839_____JGIcombinedJ43158_10001080	19918	Low-quality	Genome-fragment	41.19	AAI-based	0	No	NA
3300002839_____JGIcombinedJ43158_10001105	19571	Low-quality	Genome-fragment	19.78	AAI-based	NA	No	NA
3300002839_____JGIcombinedJ43158_10001196	18396	Low-quality	Genome-fragment	18.59	AAI-based	0	No	NA
3300002839_____JGIcombinedJ43158_10001235	18065	Low-quality	Genome-fragment	30	HMM-based	0	No	NA
3300002839_____JGIcombinedJ43158_10001248	17916	Low-quality	Genome-fragment	5	HMM-based	30.66	Yes	NA
3300002839_____JGIcombinedJ43158_10001308	17353	Low-quality	Genome-fragment	27.92	AAI-based	10.82	Yes	NA
3300002839_____JGIcombinedJ43158_10001312	17342	Low-quality	Genome-fragment	27.08	AAI-based	0	No	NA
3300002839_____JGIcombinedJ43158_10001371	16782	Low-quality	Genome-fragment	31.18	AAI-based	0	No	NA
3300002839_____JGIcombinedJ43158_10001393	16601	Low-quality	Genome-fragment	40.73	AAI-based	0	No	NA
3300002839_____JGIcombinedJ43158_10001399	16526	Low-quality	Genome-fragment	5	HMM-based	0	No	NA
3300002839_____JGIcombinedJ43158_10001414	16421	Low-quality	Genome-fragment	9.81	AAI-based	0	No	NA
3300002839_____JGIcombinedJ43158_10001470	16053	Low-quality	Genome-fragment	10	AAI-based	0	No	NA
3300002839_____JGIcombinedJ43158_10001672	14673	Low-quality	Genome-fragment	26.47	AAI-based	0	No	NA
3300002839_____JGIcombinedJ43158_10001785	14073	Low-quality	Genome-fragment	30	HMM-based	0	No	NA
3300002839_____JGIcombinedJ43158_10001851	13698	Low-quality	Genome-fragment	32.8	AAI-based	14.24	Yes	NA
3300002839_____JGIcombinedJ43158_10001871	13629	Low-quality	Genome-fragment	20	HMM-based	0	No	NA
3300002839_____JGIcombinedJ43158_10001887	13552	Low-quality	Genome-fragment	21.54	AAI-based	0	No	NA
3300002839_____JGIcombinedJ43158_10001898	13457	Low-quality	Genome-fragment	36.7	AAI-based	0	No	NA
3300002839_____JGIcombinedJ43158_10001966	13110	Low-quality	Genome-fragment	32.55	AAI-based	0	No	NA
3300002839_____JGIcombinedJ43158_10002001	12977	Low-quality	Genome-fragment	26.1	AAI-based	0	No	NA
3300002839_____JGIcombinedJ43158_10002022	12887	Low-quality	Genome-fragment	8.61	AAI-based	0	No	NA
3300002839_____JGIcombinedJ43158_10002085	12624	Low-quality	Genome-fragment	16.8	AAI-based	0	No	NA
3300002839_____JGIcombinedJ43158_10002136	12389	Low-quality	Genome-fragment	22.35	AAI-based	0	No	NA
3300002839_____JGIcombinedJ43158_10002162	12282	Low-quality	Genome-fragment	20.88	AAI-based	0	No	NA
3300002839_____JGIcombinedJ43158_10002211	12114	Low-quality	Genome-fragment	33.83	AAI-based	0	No	NA
3300002839_____JGIcombinedJ43158_10002314	11665	Low-quality	Genome-fragment	23.34	AAI-based	0	No	NA
3300002839_____JGIcombinedJ43158_10002351	11541	Low-quality	Genome-fragment	20	HMM-based	0	No	NA
3300002839_____JGIcombinedJ43158_10002358	11522	Low-quality	Genome-fragment	15	HMM-based	0	No	NA
3300002839_____JGIcombinedJ43158_10002369	11475	Low-quality	Genome-fragment	18.22	AAI-based	0	No	NA
3300002839_____JGIcombinedJ43158_10002529	10959	Low-quality	Genome-fragment	20	HMM-based	0	No	NA
3300002839_____JGIcombinedJ43158_10002563	10878	Low-quality	Genome-fragment	21.13	AAI-based	0	No	NA
3300002839_____JGIcombinedJ43158_10002593	10804	Low-quality	Genome-fragment	30.63	AAI-based	0	No	NA
3300002839_____JGIcombinedJ43158_10002857	10144	Low-quality	Genome-fragment	6.62	AAI-based	0	No	NA
3300002839_____JGIcombinedJ43158_10002882	10087	Low-quality	Genome-fragment	0	HMM-based	0	No	NA
3300002839_____JGIcombinedJ43158_10002922	9995	Low-quality	Genome-fragment	21.61	AAI-based	0	No	NA
3300002839_____JGIcombinedJ43158_10002926	9986	Low-quality	Genome-fragment	11.57	AAI-based	0	No	NA
3300002839_____JGIcombinedJ43158_10002953	9941	Low-quality	Genome-fragment	5	HMM-based	0	No	NA
3300002839_____JGIcombinedJ43158_10003027	9774	Low-quality	Genome-fragment	5	HMM-based	0	No	NA
3300002839_____JGIcombinedJ43158_10003094	9650	Low-quality	Genome-fragment	18.44	AAI-based	0	No	NA
3300002839_____JGIcombinedJ43158_10003120	9607	Low-quality	Genome-fragment	23.9	AAI-based	0	No	NA
3300002839_____JGIcombinedJ43158_10003185	9483	Low-quality	Genome-fragment	26.65	AAI-based	0	No	NA
3300002839_____JGIcombinedJ43158_10003282	9298	Low-quality	Genome-fragment	14.51	AAI-based	0	No	NA
3300002839_____JGIcombinedJ43158_10003350	9155	Low-quality	Genome-fragment	20	HMM-based	0	No	NA
3300002839_____JGIcombinedJ43158_10003681	8558	Low-quality	Genome-fragment	24.37	AAI-based	0	No	NA
3300002839_____JGIcombinedJ43158_10003690	8546	Low-quality	Genome-fragment	0	HMM-based	0	No	NA
3300002839_____JGIcombinedJ43158_10003691	8546	Low-quality	Genome-fragment	9.46	AAI-based	0	No	NA
3300002839_____JGIcombinedJ43158_10003817	8373	Low-quality	Genome-fragment	13.3	AAI-based	20.23	Yes	NA
3300002839_____JGIcombinedJ43158_10003925	8163	Low-quality	Genome-fragment	18.2	AAI-based	0	No	NA
3300002839_____JGIcombinedJ43158_10004069	7950	Low-quality	Genome-fragment	20.17	AAI-based	0	No	NA
3300002839_____JGIcombinedJ43158_10004142	7858	Low-quality	Genome-fragment	15.65	AAI-based	0	No	NA
3300002839_____JGIcombinedJ43158_10004576	7299	Low-quality	Genome-fragment	5	HMM-based	0	No	NA
3300002839_____JGIcombinedJ43158_10004715	7148	Low-quality	Genome-fragment	19.02	AAI-based	0	No	NA
3300002839_____JGIcombinedJ43158_10005119	6740	Low-quality	Genome-fragment	5	HMM-based	0	No	NA
3300002839_____JGIcombinedJ43158_10005489	6399	Low-quality	Genome-fragment	4.58	AAI-based	0	No	NA
3300002839_____JGIcombinedJ43158_10006011	6000	Low-quality	Genome-fragment	9.3	AAI-based	0	No	NA
3300002839_____JGIcombinedJ43158_10006516	5657	Not-determined	Genome-fragment	NA	NA	NA	No	NA
3300002839_____JGIcombinedJ43158_10006591	5609	Low-quality	Genome-fragment	14.97	AAI-based	0	No	NA
3300002839_____JGIcombinedJ43158_10006866	5440	Low-quality	Genome-fragment	10.89	AAI-based	0	No	NA
3300002839_____JGIcombinedJ43158_10006909	5421	Low-quality	Genome-fragment	0	HMM-based	0	No	NA
3300002839_____JGIcombinedJ43158_10007540	5107	Low-quality	Genome-fragment	5	HMM-based	0	No	NA
3300002846_____draft_100033	12184	Low-quality	Genome-fragment	5	HMM-based	0	No	NA
3300002856_____draft_10000703	6964	Low-quality	Genome-fragment	17.1	AAI-based	0	No	NA
3300002856_____draft_10001151	46312	High-quality	High-quality	95.59	AAI-based	0	No	NA
3300002856_____draft_10001199	8129	Low-quality	Genome-fragment	15.85	AAI-based	0	No	NA
3300002856_____draft_10002046	7925	Low-quality	Genome-fragment	17.18	AAI-based	0	No	NA
3300002856_____draft_10002047	54599	Medium-quality	Genome-fragment	87.39	AAI-based	0	No	NA
3300002856_____draft_10002051	10650	Low-quality	Genome-fragment	6.15	AAI-based	0	No	NA
3300002856_____draft_10002073	18188	Medium-quality	Genome-fragment	56.59	AAI-based	0	No	NA
3300002856_____draft_10002077	44829	Medium-quality	Genome-fragment	50.91	AAI-based	10.31	Yes	NA
3300002856_____draft_10002084	52712	Medium-quality	Genome-fragment	50	HMM-based	0	No	NA
3300002856_____draft_10002551	6580	Low-quality	Genome-fragment	6.01	AAI-based	0	No	NA
3300002856_____draft_10002568	8914	Low-quality	Genome-fragment	19.01	AAI-based	0	No	NA
3300002856_____draft_10002569	13059	Low-quality	Genome-fragment	22.12	AAI-based	0	No	NA
3300002856_____draft_10002624	8002	Low-quality	Genome-fragment	13.68	AAI-based	0	No	NA
3300002856_____draft_10002663	7737	Low-quality	Genome-fragment	12.69	AAI-based	19.74	Yes	NA
3300002856_____draft_10002698	9376	Low-quality	Genome-fragment	23.04	AAI-based	0	No	NA
3300002856_____draft_10002715	21523	Low-quality	Genome-fragment	49.87	AAI-based	0	No	NA
3300002856_____draft_10002910	7683	Low-quality	Genome-fragment	17.54	AAI-based	0	No	NA
3300002856_____draft_10003023	25442	Medium-quality	Genome-fragment	51.78	AAI-based	0	No	NA
3300002856_____draft_10003024	24137	Low-quality	Genome-fragment	49.13	AAI-based	0	No	NA
3300002856_____draft_10003050	7259	Low-quality	Genome-fragment	10.41	AAI-based	0	No	NA
3300002856_____draft_10003117	5090	Low-quality	Genome-fragment	9.61	AAI-based	0	No	NA
3300002856_____draft_10003393	18581	Low-quality	Genome-fragment	30	HMM-based	0	No	NA
3300002856_____draft_10003651	12159	Low-quality	Genome-fragment	10.17	AAI-based	0	No	NA
3300007346_____Ga0070753_1004261	7320	Low-quality	Genome-fragment	33.38	AAI-based	0	No	NA
3300007346_____Ga0070753_1004263	7318	Low-quality	Genome-fragment	3.89	AAI-based	0	No	NA
3300007346_____Ga0070753_1004267	7317	Low-quality	Genome-fragment	12.48	AAI-based	0	No	NA
3300007346_____Ga0070753_1004285	7300	Low-quality	Genome-fragment	4.81	AAI-based	0	No	NA
3300007346_____Ga0070753_1004289	7298	Low-quality	Genome-fragment	3.11	AAI-based	18.68	Yes	NA
3300007346_____Ga0070753_1004294	7292	Low-quality	Genome-fragment	5	HMM-based	0	No	NA
3300007346_____Ga0070753_1004295	7291	Low-quality	Genome-fragment	3.56	AAI-based	0	No	NA
3300007346_____Ga0070753_1004298	7289	Low-quality	Genome-fragment	11.97	AAI-based	0	No	NA
3300007346_____Ga0070753_1004299	7288	Low-quality	Genome-fragment	3.55	AAI-based	0	No	NA
3300007346_____Ga0070753_1004300	7288	Low-quality	Genome-fragment	13.01	AAI-based	0	No	NA
3300007346_____Ga0070753_1004311	7278	Low-quality	Genome-fragment	12.14	AAI-based	0	No	NA
3300007346_____Ga0070753_1004314	7277	Low-quality	Genome-fragment	12.47	AAI-based	0	No	NA
3300007346_____Ga0070753_1004316	7276	Low-quality	Genome-fragment	6.33	AAI-based	0	No	NA
3300007346_____Ga0070753_1004317	7276	Low-quality	Genome-fragment	18.88	AAI-based	0	No	NA
3300007346_____Ga0070753_1004322	7270	Low-quality	Genome-fragment	1.99	AAI-based	0	No	NA
3300007346_____Ga0070753_1004323	7268	Low-quality	Genome-fragment	12.29	AAI-based	0	No	NA
3300007346_____Ga0070753_1004325	7265	Low-quality	Genome-fragment	18.98	AAI-based	0	No	NA
3300007346_____Ga0070753_1004331	7260	Low-quality	Genome-fragment	21.07	AAI-based	0	No	NA
3300007346_____Ga0070753_1004336	7259	Low-quality	Genome-fragment	11.47	AAI-based	0	No	NA
3300007346_____Ga0070753_1004337	7255	Low-quality	Genome-fragment	10	HMM-based	0	No	NA
3300007346_____Ga0070753_1004338	7253	Low-quality	Genome-fragment	8.66	AAI-based	0	No	NA
3300007346_____Ga0070753_1004343	7244	Low-quality	Genome-fragment	8.81	AAI-based	0	No	NA
3300007346_____Ga0070753_1004350	7239	Low-quality	Genome-fragment	20.3	AAI-based	0	No	NA
3300007346_____Ga0070753_1004358	7236	Low-quality	Genome-fragment	0	HMM-based	0	No	NA
3300007346_____Ga0070753_1004360	7235	Low-quality	Genome-fragment	14.21	AAI-based	0	No	NA
3300007346_____Ga0070753_1004362	7233	Low-quality	Genome-fragment	12.15	AAI-based	0	No	NA
3300007346_____Ga0070753_1004365	7231	Low-quality	Genome-fragment	0	HMM-based	0	No	NA
3300007346_____Ga0070753_1004366	7231	Low-quality	Genome-fragment	0	HMM-based	0	No	NA
3300007346_____Ga0070753_1004371	7226	Low-quality	Genome-fragment	25.45	AAI-based	0	No	NA
3300007346_____Ga0070753_1004372	7225	Low-quality	Genome-fragment	4.91	AAI-based	0	No	NA
3300007346_____Ga0070753_1004373	7225	Low-quality	Genome-fragment	13.31	AAI-based	0	No	NA
3300007346_____Ga0070753_1004375	7225	Low-quality	Genome-fragment	3.82	AAI-based	0	No	NA
3300007346_____Ga0070753_1004381	7219	Low-quality	Genome-fragment	16.85	AAI-based	15.45	Yes	NA
3300007346_____Ga0070753_1004383	7217	Low-quality	Genome-fragment	13.98	AAI-based	0	No	NA
3300007346_____Ga0070753_1004384	7216	Low-quality	Genome-fragment	16.46	AAI-based	0	No	NA
3300007346_____Ga0070753_1004385	7215	Not-determined	Genome-fragment	NA	NA	NA	No	NA
3300007346_____Ga0070753_1004387	7212	Low-quality	Genome-fragment	10	HMM-based	0	No	NA
3300007346_____Ga0070753_1004388	7212	Low-quality	Genome-fragment	21.41	AAI-based	0	No	NA
3300007346_____Ga0070753_1004390	7211	Low-quality	Genome-fragment	3.95	AAI-based	0	No	NA
3300007346_____Ga0070753_1004392	7209	Low-quality	Genome-fragment	0	HMM-based	0	No	NA
3300007346_____Ga0070753_1004396	7205	Low-quality	Genome-fragment	18.58	AAI-based	0	No	NA
3300007346_____Ga0070753_1004397	7205	Low-quality	Genome-fragment	3.52	AAI-based	0	No	NA
3300007346_____Ga0070753_1004406	7199	Low-quality	Genome-fragment	12.09	AAI-based	0	No	NA
3300007346_____Ga0070753_1004407	7199	Low-quality	Genome-fragment	22.77	AAI-based	0	No	NA
3300007346_____Ga0070753_1004412	7192	Low-quality	Genome-fragment	18.02	AAI-based	0	No	NA
3300007346_____Ga0070753_1004416	7179	Low-quality	Genome-fragment	21.3	AAI-based	0	No	NA
3300007346_____Ga0070753_1004425	7172	Low-quality	Genome-fragment	14.63	AAI-based	0	No	NA
3300007346_____Ga0070753_1004430	7167	Low-quality	Genome-fragment	21.79	AAI-based	0	No	NA
3300007346_____Ga0070753_1004437	7157	Low-quality	Genome-fragment	3.84	AAI-based	0	No	NA
3300007346_____Ga0070753_1004445	7147	Low-quality	Genome-fragment	12.93	AAI-based	0	No	NA
3300007346_____Ga0070753_1004453	7140	Low-quality	Genome-fragment	10.86	AAI-based	0	No	NA
3300007346_____Ga0070753_1004455	7135	Low-quality	Genome-fragment	12.99	AAI-based	0	No	NA
3300007346_____Ga0070753_1004458	7134	Low-quality	Genome-fragment	19.8	AAI-based	0	No	NA
3300007346_____Ga0070753_1004461	7131	Low-quality	Genome-fragment	10	HMM-based	0	No	NA
3300007346_____Ga0070753_1004462	7130	Low-quality	Genome-fragment	11.95	AAI-based	0	No	NA
3300007346_____Ga0070753_1004466	7129	Low-quality	Genome-fragment	19.88	AAI-based	0	No	NA
3300007346_____Ga0070753_1004467	7128	Low-quality	Genome-fragment	4.79	AAI-based	0	No	NA
3300007346_____Ga0070753_1004468	7127	Low-quality	Genome-fragment	0	HMM-based	NA	No	NA
3300007346_____Ga0070753_1004470	7124	Low-quality	Genome-fragment	3.77	AAI-based	0	No	NA
3300007346_____Ga0070753_1004476	7117	Low-quality	Genome-fragment	3.72	AAI-based	0	No	NA
3300007346_____Ga0070753_1004479	7111	Low-quality	Genome-fragment	12.74	AAI-based	0	No	NA
3300007346_____Ga0070753_1004488	7103	Low-quality	Genome-fragment	0	HMM-based	0	No	NA
3300007346_____Ga0070753_1004495	7098	Low-quality	Genome-fragment	15.09	AAI-based	0	No	NA
3300007346_____Ga0070753_1004498	7095	Low-quality	Genome-fragment	12.43	AAI-based	0	No	NA
3300007346_____Ga0070753_1004501	7089	Low-quality	Genome-fragment	11.26	AAI-based	NA	No	NA
3300007346_____Ga0070753_1004502	7089	Low-quality	Genome-fragment	11.47	AAI-based	0	No	NA
3300007346_____Ga0070753_1004503	7088	Low-quality	Genome-fragment	13.03	AAI-based	0	No	NA
3300007346_____Ga0070753_1004508	7085	Low-quality	Genome-fragment	18.69	AAI-based	0	No	NA
3300007346_____Ga0070753_1004510	7084	Low-quality	Genome-fragment	12.4	AAI-based	0	No	NA
3300007346_____Ga0070753_1004517	7076	Low-quality	Genome-fragment	3.32	AAI-based	0	No	NA
3300007346_____Ga0070753_1004523	7072	Low-quality	Genome-fragment	11.7	AAI-based	0	No	NA
3300007346_____Ga0070753_1004524	7070	Low-quality	Genome-fragment	13.03	AAI-based	0	No	NA
3300007346_____Ga0070753_1004530	7066	Low-quality	Genome-fragment	16.69	AAI-based	0	No	NA
3300007346_____Ga0070753_1004532	7064	Low-quality	Genome-fragment	19.96	AAI-based	0	No	NA
3300007346_____Ga0070753_1004534	7063	Low-quality	Genome-fragment	12.44	AAI-based	0	No	NA
3300007346_____Ga0070753_1004541	7059	Low-quality	Genome-fragment	11.41	AAI-based	0	No	NA
3300007346_____Ga0070753_1004547	7056	Low-quality	Genome-fragment	19.77	AAI-based	0	No	NA
3300007346_____Ga0070753_1004554	7050	Low-quality	Genome-fragment	17.11	AAI-based	0	No	NA
3300007346_____Ga0070753_1004557	7048	Low-quality	Genome-fragment	16.12	AAI-based	0	No	NA
3300007346_____Ga0070753_1004558	7048	Low-quality	Genome-fragment	13.45	AAI-based	0	No	NA
3300007346_____Ga0070753_1004560	7042	Low-quality	Genome-fragment	3.66	AAI-based	0	No	NA
3300007346_____Ga0070753_1004566	7038	Low-quality	Genome-fragment	3.39	AAI-based	0	No	NA
3300007346_____Ga0070753_1004570	7036	Low-quality	Genome-fragment	11.83	AAI-based	0	No	NA
3300007346_____Ga0070753_1004573	7033	Low-quality	Genome-fragment	19.75	AAI-based	0	No	NA
3300007346_____Ga0070753_1004581	7028	Low-quality	Genome-fragment	0	HMM-based	0	No	NA
3300007346_____Ga0070753_1004584	7025	Low-quality	Genome-fragment	12.31	AAI-based	0	No	NA
3300007346_____Ga0070753_1004588	7016	Low-quality	Genome-fragment	12.24	AAI-based	0	No	NA
3300007346_____Ga0070753_1004591	7014	Low-quality	Genome-fragment	12.23	AAI-based	0	No	NA
3300007346_____Ga0070753_1004594	7013	Low-quality	Genome-fragment	11.72	AAI-based	0	No	NA
3300007346_____Ga0070753_1004601	7008	Low-quality	Genome-fragment	11.31	AAI-based	0	No	NA
3300007346_____Ga0070753_1004603	7006	Low-quality	Genome-fragment	12.7	AAI-based	0	No	NA
3300007346_____Ga0070753_1004604	7006	Low-quality	Genome-fragment	19.88	AAI-based	0	No	NA
3300007346_____Ga0070753_1004609	7003	Low-quality	Genome-fragment	15.7	AAI-based	18.29	Yes	NA
3300007346_____Ga0070753_1004614	7000	Low-quality	Genome-fragment	11.56	AAI-based	0	No	NA
3300007346_____Ga0070753_1004622	6993	Low-quality	Genome-fragment	15.65	AAI-based	0	No	NA
3300007346_____Ga0070753_1004623	6993	Low-quality	Genome-fragment	12.11	AAI-based	0	No	NA
3300007346_____Ga0070753_1004627	6991	Low-quality	Genome-fragment	11.95	AAI-based	0	No	NA
3300007346_____Ga0070753_1004642	6978	Low-quality	Genome-fragment	18.85	AAI-based	0	No	NA
3300007346_____Ga0070753_1004651	6974	Low-quality	Genome-fragment	14.16	AAI-based	0	No	NA
3300007346_____Ga0070753_1004658	6967	Low-quality	Genome-fragment	5.93	AAI-based	0	No	NA
3300007346_____Ga0070753_1004660	6966	Low-quality	Genome-fragment	21.84	AAI-based	0	No	NA
3300007346_____Ga0070753_1004672	6954	Low-quality	Genome-fragment	10.02	AAI-based	0	No	NA
3300007346_____Ga0070753_1004675	6951	Low-quality	Genome-fragment	12.66	AAI-based	0	No	NA
3300007346_____Ga0070753_1004682	6947	Low-quality	Genome-fragment	0	HMM-based	0	No	NA
3300007346_____Ga0070753_1004684	6945	Low-quality	Genome-fragment	3.75	AAI-based	0	No	NA
3300007346_____Ga0070753_1004691	6935	Low-quality	Genome-fragment	19.08	AAI-based	0	No	NA
3300007346_____Ga0070753_1004692	6934	Low-quality	Genome-fragment	11.66	AAI-based	0	No	NA
3300007346_____Ga0070753_1004694	6933	Low-quality	Genome-fragment	3.75	AAI-based	0	No	NA
3300007346_____Ga0070753_1004697	6932	Low-quality	Genome-fragment	11.5	AAI-based	0	No	NA
3300007346_____Ga0070753_1004698	6932	Low-quality	Genome-fragment	22.3	AAI-based	0	No	NA
3300007346_____Ga0070753_1004700	6930	Low-quality	Genome-fragment	5	HMM-based	0	No	NA
3300007346_____Ga0070753_1004703	6924	Low-quality	Genome-fragment	11.55	AAI-based	0	No	NA
3300007346_____Ga0070753_1004704	6923	Low-quality	Genome-fragment	19.77	AAI-based	0	No	NA
3300007346_____Ga0070753_1004705	6922	Low-quality	Genome-fragment	18.26	AAI-based	0	No	NA
3300007346_____Ga0070753_1004707	6919	Low-quality	Genome-fragment	13.39	AAI-based	0	No	NA
3300007346_____Ga0070753_1004709	6917	Low-quality	Genome-fragment	11.4	AAI-based	0	No	NA
3300007346_____Ga0070753_1004712	6914	Low-quality	Genome-fragment	11.16	AAI-based	0	No	NA
3300007346_____Ga0070753_1004713	6914	Low-quality	Genome-fragment	18.34	AAI-based	0	No	NA
3300007346_____Ga0070753_1004715	6914	Low-quality	Genome-fragment	12.04	AAI-based	0	No	NA
3300007346_____Ga0070753_1004716	6913	Low-quality	Genome-fragment	9.82	AAI-based	0	No	NA
3300007346_____Ga0070753_1004719	6910	Low-quality	Genome-fragment	15.73	AAI-based	0	No	NA
3300007346_____Ga0070753_1004722	6906	Low-quality	Genome-fragment	0	HMM-based	0	No	NA
3300007346_____Ga0070753_1004724	6906	Low-quality	Genome-fragment	19.92	AAI-based	0	No	NA
3300007346_____Ga0070753_1004725	6905	Low-quality	Genome-fragment	18.88	AAI-based	0	No	NA
3300007346_____Ga0070753_1004731	6902	Low-quality	Genome-fragment	0	HMM-based	0	No	NA
3300007346_____Ga0070753_1004733	6900	Low-quality	Genome-fragment	12.7	AAI-based	0	No	NA
3300007346_____Ga0070753_1004736	6899	Low-quality	Genome-fragment	11.83	AAI-based	0	No	NA
3300007346_____Ga0070753_1004737	6899	Low-quality	Genome-fragment	11.09	AAI-based	0	No	NA
3300007346_____Ga0070753_1004740	6899	Low-quality	Genome-fragment	19.88	AAI-based	0	No	NA
3300007346_____Ga0070753_1004746	6896	Low-quality	Genome-fragment	18.39	AAI-based	0	No	NA
3300007346_____Ga0070753_1004748	6894	Low-quality	Genome-fragment	4.08	AAI-based	0	No	NA
3300007346_____Ga0070753_1004766	6880	Low-quality	Genome-fragment	12.31	AAI-based	0	No	NA
3300007346_____Ga0070753_1004773	6874	Low-quality	Genome-fragment	18.9	AAI-based	0	No	NA
3300007346_____Ga0070753_1004775	6871	Low-quality	Genome-fragment	2.63	AAI-based	0	No	NA
3300007346_____Ga0070753_1004776	6871	Low-quality	Genome-fragment	11.16	AAI-based	0	No	NA
3300007346_____Ga0070753_1004778	6870	Low-quality	Genome-fragment	20.4	AAI-based	0	No	NA
3300007346_____Ga0070753_1004780	6867	Low-quality	Genome-fragment	11.78	AAI-based	0	No	NA
3300007346_____Ga0070753_1004785	6863	Low-quality	Genome-fragment	6.29	AAI-based	0	No	NA
3300007346_____Ga0070753_1004791	6860	Low-quality	Genome-fragment	11.95	AAI-based	0	No	NA
3300007346_____Ga0070753_1004792	6859	Low-quality	Genome-fragment	16.1	AAI-based	0	No	NA
3300007346_____Ga0070753_1004797	6856	Low-quality	Genome-fragment	18.36	AAI-based	0	No	NA
3300007346_____Ga0070753_1004813	6843	Low-quality	Genome-fragment	19.85	AAI-based	0	No	NA
3300007346_____Ga0070753_1004819	6836	Low-quality	Genome-fragment	5	HMM-based	0	No	NA
3300007346_____Ga0070753_1004830	6827	Low-quality	Genome-fragment	21.88	AAI-based	0	No	NA
3300007346_____Ga0070753_1004832	6826	Low-quality	Genome-fragment	4.55	AAI-based	0	No	NA
3300007346_____Ga0070753_1004835	6825	Low-quality	Genome-fragment	6.84	AAI-based	0	No	NA
3300007346_____Ga0070753_1004842	6819	Low-quality	Genome-fragment	11.24	AAI-based	0	No	NA
3300007346_____Ga0070753_1004843	6819	Low-quality	Genome-fragment	11.98	AAI-based	0	No	NA
3300007346_____Ga0070753_1004849	6812	Low-quality	Genome-fragment	14.5	AAI-based	0	No	NA
3300007346_____Ga0070753_1004854	6806	Low-quality	Genome-fragment	10.97	AAI-based	0	No	NA
3300007346_____Ga0070753_1004855	6805	Low-quality	Genome-fragment	6.01	AAI-based	0	No	NA
3300007346_____Ga0070753_1004863	6793	Low-quality	Genome-fragment	21.25	AAI-based	0	No	NA
3300007346_____Ga0070753_1004891	6774	Low-quality	Genome-fragment	20.56	AAI-based	0	No	NA
3300007346_____Ga0070753_1004900	6769	Low-quality	Genome-fragment	6.4	AAI-based	0	No	NA
3300007346_____Ga0070753_1004910	6762	Low-quality	Genome-fragment	21.07	AAI-based	0	No	NA
3300007346_____Ga0070753_1004914	6760	Low-quality	Genome-fragment	0	HMM-based	0	No	NA
3300007346_____Ga0070753_1004915	6759	Low-quality	Genome-fragment	15.51	AAI-based	0	No	NA
3300007346_____Ga0070753_1004919	6758	Low-quality	Genome-fragment	11.62	AAI-based	0	No	NA
3300007346_____Ga0070753_1004920	6758	Low-quality	Genome-fragment	7.86	AAI-based	0	No	NA
3300007346_____Ga0070753_1004937	6740	Low-quality	Genome-fragment	11.31	AAI-based	0	No	NA
3300007346_____Ga0070753_1004947	6732	Low-quality	Genome-fragment	3.48	AAI-based	0	No	NA
3300007346_____Ga0070753_1004950	6731	Low-quality	Genome-fragment	21.82	AAI-based	0	No	NA
3300007346_____Ga0070753_1004952	6730	Low-quality	Genome-fragment	10.97	AAI-based	0	No	NA
3300007346_____Ga0070753_1004955	6727	Low-quality	Genome-fragment	3.56	AAI-based	0	No	NA
3300007346_____Ga0070753_1004956	6727	Low-quality	Genome-fragment	11.5	AAI-based	0	No	NA
3300007346_____Ga0070753_1004960	6725	Low-quality	Genome-fragment	5	HMM-based	0	No	NA
3300007346_____Ga0070753_1004963	6723	Low-quality	Genome-fragment	18.57	AAI-based	0	No	NA
3300007346_____Ga0070753_1004967	6720	Low-quality	Genome-fragment	5	HMM-based	0	No	NA
3300007346_____Ga0070753_1004970	6719	Low-quality	Genome-fragment	3.6	AAI-based	0	No	NA
3300007346_____Ga0070753_1004973	6717	Low-quality	Genome-fragment	7.15	AAI-based	0	No	NA
3300007346_____Ga0070753_1004975	6712	Low-quality	Genome-fragment	12.34	AAI-based	0	No	NA
3300007346_____Ga0070753_1004977	6712	Low-quality	Genome-fragment	20.03	AAI-based	0	No	NA
3300007346_____Ga0070753_1004980	6711	Low-quality	Genome-fragment	12.58	AAI-based	0	No	NA
3300007346_____Ga0070753_1004981	6711	Low-quality	Genome-fragment	3.64	AAI-based	0	No	NA
3300007346_____Ga0070753_1004985	6707	Low-quality	Genome-fragment	13.27	AAI-based	0	No	NA
3300007346_____Ga0070753_1004988	6704	Low-quality	Genome-fragment	12.94	AAI-based	0	No	NA
3300007346_____Ga0070753_1004990	6704	Low-quality	Genome-fragment	10.8	AAI-based	0	No	NA
3300007346_____Ga0070753_1004991	6702	Low-quality	Genome-fragment	11.74	AAI-based	0	No	NA
3300007346_____Ga0070753_1005005	6688	Low-quality	Genome-fragment	0	HMM-based	20.99	Yes	NA
3300007346_____Ga0070753_1005006	6688	Low-quality	Genome-fragment	12.1	AAI-based	0	No	NA
3300007346_____Ga0070753_1005008	6686	Low-quality	Genome-fragment	4.01	AAI-based	0	No	NA
3300007346_____Ga0070753_1005013	6685	Low-quality	Genome-fragment	4.42	AAI-based	0	No	NA
3300007346_____Ga0070753_1005015	6684	Low-quality	Genome-fragment	13.38	AAI-based	18.15	Yes	NA
3300007346_____Ga0070753_1005020	6681	Low-quality	Genome-fragment	14.62	AAI-based	0	No	NA
3300007346_____Ga0070753_1005021	6681	Low-quality	Genome-fragment	1.67	AAI-based	0	No	NA
3300007346_____Ga0070753_1005022	6680	Low-quality	Genome-fragment	19.84	AAI-based	0	No	NA
3300007346_____Ga0070753_1005023	6679	Low-quality	Genome-fragment	5	HMM-based	0	No	NA
3300007346_____Ga0070753_1005024	6678	Low-quality	Genome-fragment	10.81	AAI-based	0	No	NA
3300007346_____Ga0070753_1005026	6677	Low-quality	Genome-fragment	10.43	AAI-based	0	No	NA
3300007346_____Ga0070753_1005034	6671	Low-quality	Genome-fragment	12.39	AAI-based	0	No	NA
3300007346_____Ga0070753_1005035	6670	Low-quality	Genome-fragment	17.56	AAI-based	0	No	NA
3300007346_____Ga0070753_1005039	6665	Low-quality	Genome-fragment	11.54	AAI-based	0	No	NA
3300007346_____Ga0070753_1005040	6665	Low-quality	Genome-fragment	6	AAI-based	0	No	NA
3300007346_____Ga0070753_1005041	6665	Low-quality	Genome-fragment	17.8	AAI-based	0	No	NA
3300007346_____Ga0070753_1005042	6664	Low-quality	Genome-fragment	0	HMM-based	0	No	NA
3300007346_____Ga0070753_1005053	6660	Low-quality	Genome-fragment	3.61	AAI-based	0	No	NA
3300007346_____Ga0070753_1005058	6657	Low-quality	Genome-fragment	3.51	AAI-based	0	No	NA
3300007346_____Ga0070753_1005061	6655	Low-quality	Genome-fragment	16.82	AAI-based	0	No	NA
3300007346_____Ga0070753_1005077	6640	Low-quality	Genome-fragment	14.71	AAI-based	0	No	NA
3300007346_____Ga0070753_1005081	6637	Low-quality	Genome-fragment	0	HMM-based	0	No	NA
3300007346_____Ga0070753_1005082	6637	Low-quality	Genome-fragment	9.42	AAI-based	0	No	NA
3300007346_____Ga0070753_1005084	6637	Low-quality	Genome-fragment	5	HMM-based	0	No	NA
3300007346_____Ga0070753_1005086	6635	Low-quality	Genome-fragment	16.41	AAI-based	0	No	NA
3300007346_____Ga0070753_1005088	6634	Low-quality	Genome-fragment	23.13	AAI-based	0	No	NA
3300007346_____Ga0070753_1005089	6634	Low-quality	Genome-fragment	14.73	AAI-based	0	No	NA
3300007346_____Ga0070753_1005096	6632	Low-quality	Genome-fragment	18.18	AAI-based	0	No	NA
3300007346_____Ga0070753_1005097	6629	Low-quality	Genome-fragment	11.58	AAI-based	0	No	NA
3300007346_____Ga0070753_1005100	6628	Low-quality	Genome-fragment	16.61	AAI-based	0	No	NA
3300007346_____Ga0070753_1005101	6627	Low-quality	Genome-fragment	11.26	AAI-based	0	No	NA
3300007346_____Ga0070753_1005103	6626	Low-quality	Genome-fragment	18.85	AAI-based	0	No	NA
3300007346_____Ga0070753_1005115	6619	Low-quality	Genome-fragment	0	HMM-based	0	No	NA
3300007346_____Ga0070753_1005117	6617	Low-quality	Genome-fragment	18.64	AAI-based	0	No	NA
3300007346_____Ga0070753_1005118	6616	Low-quality	Genome-fragment	21.24	AAI-based	0	No	NA
3300007346_____Ga0070753_1005119	6615	Low-quality	Genome-fragment	12.66	AAI-based	0	No	NA
3300007346_____Ga0070753_1005123	6612	Low-quality	Genome-fragment	1.71	AAI-based	0	No	NA
3300007346_____Ga0070753_1005130	6608	Low-quality	Genome-fragment	4.27	AAI-based	0	No	NA
3300007346_____Ga0070753_1005131	6608	Low-quality	Genome-fragment	16.4	AAI-based	0	No	NA
3300007346_____Ga0070753_1005135	6607	Low-quality	Genome-fragment	15.92	AAI-based	0	No	NA
3300007346_____Ga0070753_1005137	6606	Low-quality	Genome-fragment	12.34	AAI-based	0	No	NA
3300007346_____Ga0070753_1005156	6592	Low-quality	Genome-fragment	19.43	AAI-based	0	No	NA
3300007346_____Ga0070753_1005159	6591	Low-quality	Genome-fragment	15.85	AAI-based	0	No	NA
3300007346_____Ga0070753_1005160	6590	Low-quality	Genome-fragment	2.81	AAI-based	0	No	NA
3300007346_____Ga0070753_1005172	6580	Low-quality	Genome-fragment	16.74	AAI-based	0	No	NA
3300007346_____Ga0070753_1005175	6578	Low-quality	Genome-fragment	13.4	AAI-based	0	No	NA
3300007346_____Ga0070753_1005179	6576	Low-quality	Genome-fragment	15.03	AAI-based	0	No	NA
3300007346_____Ga0070753_1005185	6572	Low-quality	Genome-fragment	7.67	AAI-based	0	No	NA
3300007346_____Ga0070753_1005186	6572	Low-quality	Genome-fragment	14.74	AAI-based	0	No	NA
3300007346_____Ga0070753_1005195	6565	Low-quality	Genome-fragment	16.48	AAI-based	0	No	NA
3300007346_____Ga0070753_1005197	6565	Low-quality	Genome-fragment	5	HMM-based	0	No	NA
3300007346_____Ga0070753_1005198	6564	Low-quality	Genome-fragment	10.8	AAI-based	0	No	NA
3300007346_____Ga0070753_1005202	6562	Low-quality	Genome-fragment	17.16	AAI-based	0	No	NA
3300007346_____Ga0070753_1005212	6550	Low-quality	Genome-fragment	17.44	AAI-based	0	No	NA
3300007346_____Ga0070753_1005220	6540	Low-quality	Genome-fragment	10.98	AAI-based	0	No	NA
3300007346_____Ga0070753_1005224	6536	Low-quality	Genome-fragment	3.51	AAI-based	0	No	NA
3300007346_____Ga0070753_1005232	6531	Low-quality	Genome-fragment	18.01	AAI-based	0	No	NA
3300007346_____Ga0070753_1005234	6529	Low-quality	Genome-fragment	11.85	AAI-based	0	No	NA
3300007346_____Ga0070753_1005239	6527	Low-quality	Genome-fragment	10	HMM-based	0	No	NA
3300007346_____Ga0070753_1005240	6526	Low-quality	Genome-fragment	10.84	AAI-based	0	No	NA
3300007346_____Ga0070753_1005242	6524	Low-quality	Genome-fragment	0	HMM-based	0	No	NA
3300007346_____Ga0070753_1005247	6523	Low-quality	Genome-fragment	0	HMM-based	0	No	NA
3300007346_____Ga0070753_1005248	6522	Low-quality	Genome-fragment	4.31	AAI-based	0	No	NA
3300007346_____Ga0070753_1005249	6522	Low-quality	Genome-fragment	18.4	AAI-based	0	No	NA
3300007346_____Ga0070753_1005250	6521	Low-quality	Genome-fragment	10	HMM-based	0	No	NA
3300007346_____Ga0070753_1005257	6517	Low-quality	Genome-fragment	18.81	AAI-based	0	No	NA
3300007346_____Ga0070753_1005261	6514	Low-quality	Genome-fragment	0	HMM-based	0	No	NA
3300007346_____Ga0070753_1005266	6510	Low-quality	Genome-fragment	17.91	AAI-based	0	No	NA
3300007346_____Ga0070753_1005267	6510	Low-quality	Genome-fragment	0	HMM-based	0	No	NA
3300007346_____Ga0070753_1005271	6507	Low-quality	Genome-fragment	5.42	AAI-based	0	No	NA
3300007346_____Ga0070753_1005274	6506	Low-quality	Genome-fragment	20.32	AAI-based	0	No	NA
3300007346_____Ga0070753_1005280	6503	Low-quality	Genome-fragment	11.8	AAI-based	0	No	NA
3300007346_____Ga0070753_1005283	6497	Low-quality	Genome-fragment	17.09	AAI-based	0	No	NA
3300007346_____Ga0070753_1005286	6496	Low-quality	Genome-fragment	12.11	AAI-based	0	No	NA
3300007346_____Ga0070753_1005288	6494	Low-quality	Genome-fragment	0	HMM-based	0	No	NA
3300007346_____Ga0070753_1005291	6493	Low-quality	Genome-fragment	19.58	AAI-based	0	No	NA
3300007346_____Ga0070753_1005293	6493	Low-quality	Genome-fragment	12.84	AAI-based	NA	No	NA
3300007346_____Ga0070753_1005294	6492	Low-quality	Genome-fragment	18.59	AAI-based	0	No	NA
3300007346_____Ga0070753_1005296	6489	Low-quality	Genome-fragment	11.39	AAI-based	0	No	NA
3300007346_____Ga0070753_1005298	6488	Low-quality	Genome-fragment	18.48	AAI-based	0	No	NA
3300007346_____Ga0070753_1005304	6482	Low-quality	Genome-fragment	3.44	AAI-based	0	No	NA
3300007346_____Ga0070753_1005308	6480	Low-quality	Genome-fragment	3.41	AAI-based	0	No	NA
3300007346_____Ga0070753_1005310	6479	Low-quality	Genome-fragment	15.3	AAI-based	0	No	NA
3300007346_____Ga0070753_1005311	6479	Low-quality	Genome-fragment	20.14	AAI-based	0	No	NA
3300007346_____Ga0070753_1005314	6478	Low-quality	Genome-fragment	10.95	AAI-based	0	No	NA
3300007346_____Ga0070753_1005317	6477	Low-quality	Genome-fragment	17.8	AAI-based	0	No	NA
3300007346_____Ga0070753_1005324	6474	Low-quality	Genome-fragment	10.24	AAI-based	0	No	NA
3300007346_____Ga0070753_1005325	6473	Low-quality	Genome-fragment	3.45	AAI-based	0	No	NA
3300007346_____Ga0070753_1005331	6466	Low-quality	Genome-fragment	16.76	AAI-based	0	No	NA
3300007346_____Ga0070753_1005333	6463	Low-quality	Genome-fragment	18.13	AAI-based	0	No	NA
3300007346_____Ga0070753_1005344	6455	Low-quality	Genome-fragment	11.01	AAI-based	0	No	NA
3300007346_____Ga0070753_1005351	6449	Low-quality	Genome-fragment	9.81	AAI-based	0	No	NA
3300007346_____Ga0070753_1005354	6447	Low-quality	Genome-fragment	7.48	AAI-based	0	No	NA
3300007346_____Ga0070753_1005356	6446	Low-quality	Genome-fragment	20.64	AAI-based	0	No	NA
3300007346_____Ga0070753_1005357	6444	Low-quality	Genome-fragment	11.23	AAI-based	0	No	NA
3300007346_____Ga0070753_1005359	6443	Low-quality	Genome-fragment	11.41	AAI-based	0	No	NA
3300007346_____Ga0070753_1005362	6441	Low-quality	Genome-fragment	10.99	AAI-based	0	No	NA
3300007346_____Ga0070753_1005367	6437	Low-quality	Genome-fragment	0	HMM-based	0	No	NA
3300007346_____Ga0070753_1005369	6437	Low-quality	Genome-fragment	3.68	AAI-based	0	No	NA
3300007346_____Ga0070753_1005371	6435	Low-quality	Genome-fragment	0	HMM-based	0	No	NA
3300007346_____Ga0070753_1005374	6434	Low-quality	Genome-fragment	11.07	AAI-based	0	No	NA
3300007346_____Ga0070753_1005379	6430	Low-quality	Genome-fragment	10.62	AAI-based	0	No	NA
3300007346_____Ga0070753_1005380	6429	Low-quality	Genome-fragment	11.68	AAI-based	0	No	NA
3300007346_____Ga0070753_1005387	6425	Low-quality	Genome-fragment	12.94	AAI-based	0	No	NA
3300007346_____Ga0070753_1005389	6423	Low-quality	Genome-fragment	11.22	AAI-based	0	No	NA
3300007346_____Ga0070753_1005391	6422	Low-quality	Genome-fragment	15.96	AAI-based	0	No	NA
3300007346_____Ga0070753_1005403	6412	Low-quality	Genome-fragment	5.68	AAI-based	0	No	NA
3300007346_____Ga0070753_1005405	6411	Low-quality	Genome-fragment	10.56	AAI-based	0	No	NA
3300007346_____Ga0070753_1005411	6409	Low-quality	Genome-fragment	3.4	AAI-based	0	No	NA
3300007346_____Ga0070753_1005414	6407	Low-quality	Genome-fragment	20.5	AAI-based	0	No	NA
3300007346_____Ga0070753_1005419	6404	Low-quality	Genome-fragment	13.18	AAI-based	0	No	NA
3300007346_____Ga0070753_1005423	6402	Low-quality	Genome-fragment	15.63	AAI-based	0	No	NA
3300007346_____Ga0070753_1005431	6394	Low-quality	Genome-fragment	2.89	AAI-based	0	No	NA
3300007346_____Ga0070753_1005436	6389	Low-quality	Genome-fragment	2.08	AAI-based	0	No	NA
3300007346_____Ga0070753_1005441	6385	Low-quality	Genome-fragment	19.63	AAI-based	0	No	NA
3300007346_____Ga0070753_1005445	6384	Low-quality	Genome-fragment	16.72	AAI-based	0	No	NA
3300007346_____Ga0070753_1005448	6382	Low-quality	Genome-fragment	12	AAI-based	0	No	NA
3300007346_____Ga0070753_1005453	6381	Low-quality	Genome-fragment	13.96	AAI-based	0	No	NA
3300007346_____Ga0070753_1005454	6380	Low-quality	Genome-fragment	17.05	AAI-based	0	No	NA
3300007346_____Ga0070753_1005465	6369	Low-quality	Genome-fragment	15.8	AAI-based	0	No	NA
3300007346_____Ga0070753_1005472	6366	Low-quality	Genome-fragment	13.91	AAI-based	0	No	NA
3300007346_____Ga0070753_1005481	6360	Low-quality	Genome-fragment	3.4	AAI-based	0	No	NA
3300007346_____Ga0070753_1005484	6358	Low-quality	Genome-fragment	10.87	AAI-based	0	No	NA
3300007346_____Ga0070753_1005490	6353	Low-quality	Genome-fragment	13.65	AAI-based	0	No	NA
3300007346_____Ga0070753_1005508	6343	Low-quality	Genome-fragment	10.84	AAI-based	0	No	NA
3300007346_____Ga0070753_1005525	6336	Low-quality	Genome-fragment	3.38	AAI-based	0	No	NA
3300007346_____Ga0070753_1005530	6332	Low-quality	Genome-fragment	17.18	AAI-based	0	No	NA
3300007346_____Ga0070753_1005541	6324	Low-quality	Genome-fragment	9.87	AAI-based	0	No	NA
3300007346_____Ga0070753_1005553	6316	Low-quality	Genome-fragment	5.39	AAI-based	0	No	NA
3300007346_____Ga0070753_1005558	6312	Low-quality	Genome-fragment	19.39	AAI-based	0	No	NA
3300007346_____Ga0070753_1005561	6307	Low-quality	Genome-fragment	0	HMM-based	0	No	NA
3300007346_____Ga0070753_1005562	6307	Low-quality	Genome-fragment	11.62	AAI-based	0	No	NA
3300007346_____Ga0070753_1005567	6302	Low-quality	Genome-fragment	14.05	AAI-based	0	No	NA
3300007346_____Ga0070753_1005569	6300	Low-quality	Genome-fragment	21.88	AAI-based	0	No	NA
3300007346_____Ga0070753_1005584	6287	Low-quality	Genome-fragment	19.02	AAI-based	0	No	NA
3300007346_____Ga0070753_1005593	6284	Low-quality	Genome-fragment	10	HMM-based	0	No	NA
3300007346_____Ga0070753_1005595	6282	Low-quality	Genome-fragment	10.46	AAI-based	NA	No	NA
3300007346_____Ga0070753_1005596	6282	Low-quality	Genome-fragment	15.57	AAI-based	0	No	NA
3300007346_____Ga0070753_1005600	6278	Low-quality	Genome-fragment	12.74	AAI-based	0	No	NA
3300007346_____Ga0070753_1005601	6278	Low-quality	Genome-fragment	4.23	AAI-based	0	No	NA
3300007346_____Ga0070753_1005602	6277	Low-quality	Genome-fragment	3.28	AAI-based	0	No	NA
3300007346_____Ga0070753_1005604	6275	Low-quality	Genome-fragment	18.75	AAI-based	0	No	NA
3300007346_____Ga0070753_1005607	6274	Low-quality	Genome-fragment	10.73	AAI-based	0	No	NA
3300007346_____Ga0070753_1005615	6271	Low-quality	Genome-fragment	17.09	AAI-based	0	No	NA
3300007346_____Ga0070753_1005618	6270	Low-quality	Genome-fragment	0	HMM-based	0	No	NA
3300007346_____Ga0070753_1005619	6269	Low-quality	Genome-fragment	8.96	AAI-based	0	No	NA
3300007346_____Ga0070753_1005620	6269	Low-quality	Genome-fragment	0	HMM-based	0	No	NA
3300007346_____Ga0070753_1005625	6265	Low-quality	Genome-fragment	15.97	AAI-based	0	No	NA
3300007346_____Ga0070753_1005626	6264	Low-quality	Genome-fragment	17.69	AAI-based	0	No	NA
3300007346_____Ga0070753_1005630	6259	Not-determined	Genome-fragment	NA	NA	NA	No	NA
3300007346_____Ga0070753_1005631	6259	Low-quality	Genome-fragment	10.36	AAI-based	0	No	NA
3300007346_____Ga0070753_1005632	6259	Low-quality	Genome-fragment	19.02	AAI-based	0	No	NA
3300007346_____Ga0070753_1005636	6256	Low-quality	Genome-fragment	5	HMM-based	0	No	NA
3300007346_____Ga0070753_1005650	6247	Low-quality	Genome-fragment	10.34	AAI-based	0	No	NA
3300007346_____Ga0070753_1005663	6240	Low-quality	Genome-fragment	3.28	AAI-based	0	No	NA
3300007346_____Ga0070753_1005664	6240	Low-quality	Genome-fragment	5.41	AAI-based	NA	No	NA
3300007346_____Ga0070753_1005670	6238	Low-quality	Genome-fragment	6.09	AAI-based	0	No	NA
3300007346_____Ga0070753_1005682	6232	Low-quality	Genome-fragment	20.01	AAI-based	0	No	NA
3300007346_____Ga0070753_1005683	6232	Low-quality	Genome-fragment	9.48	AAI-based	0	No	NA
3300007346_____Ga0070753_1005684	6231	Low-quality	Genome-fragment	9.71	AAI-based	0	No	NA
3300007346_____Ga0070753_1005691	6227	Low-quality	Genome-fragment	10.82	AAI-based	0	No	NA
3300007346_____Ga0070753_1005692	6226	Low-quality	Genome-fragment	18.68	AAI-based	0	No	NA
3300007346_____Ga0070753_1005700	6221	Low-quality	Genome-fragment	3.35	AAI-based	0	No	NA
3300007346_____Ga0070753_1005704	6219	Low-quality	Genome-fragment	11.22	AAI-based	0	No	NA
3300007346_____Ga0070753_1005707	6216	Low-quality	Genome-fragment	11	AAI-based	0	No	NA
3300007346_____Ga0070753_1005718	6209	Low-quality	Genome-fragment	5	HMM-based	0	No	NA
3300007346_____Ga0070753_1005719	6207	Low-quality	Genome-fragment	6.65	AAI-based	0	No	NA
3300007346_____Ga0070753_1005720	6207	Low-quality	Genome-fragment	4.24	AAI-based	NA	No	NA
3300007346_____Ga0070753_1005730	6201	Low-quality	Genome-fragment	15.11	AAI-based	0	No	NA
3300007346_____Ga0070753_1005738	6197	Low-quality	Genome-fragment	14.28	AAI-based	0	No	NA
3300007346_____Ga0070753_1005745	6192	Low-quality	Genome-fragment	18.93	AAI-based	0	No	NA
3300007346_____Ga0070753_1005747	6191	Low-quality	Genome-fragment	0	HMM-based	0	No	NA
3300007346_____Ga0070753_1005750	6188	Low-quality	Genome-fragment	11.34	AAI-based	0	No	NA
3300007346_____Ga0070753_1005751	6188	Low-quality	Genome-fragment	11.19	AAI-based	0	No	NA
3300007346_____Ga0070753_1005760	6183	Low-quality	Genome-fragment	5	HMM-based	0	No	NA
3300007346_____Ga0070753_1005765	6179	Low-quality	Genome-fragment	6.03	AAI-based	NA	No	NA
3300007346_____Ga0070753_1005766	6178	Low-quality	Genome-fragment	16.29	AAI-based	0	No	NA
3300007346_____Ga0070753_1005768	6177	Low-quality	Genome-fragment	10.25	AAI-based	0	No	NA
3300007346_____Ga0070753_1005769	6177	Low-quality	Genome-fragment	15	HMM-based	0	No	NA
3300007346_____Ga0070753_1005772	6175	Low-quality	Genome-fragment	11.02	AAI-based	0	No	NA
3300007346_____Ga0070753_1005781	6169	Low-quality	Genome-fragment	9.99	AAI-based	0	No	NA
3300007346_____Ga0070753_1005784	6167	Low-quality	Genome-fragment	12.64	AAI-based	0	No	NA
3300007346_____Ga0070753_1005787	6166	Low-quality	Genome-fragment	0	HMM-based	0	No	NA
3300007346_____Ga0070753_1005789	6164	Low-quality	Genome-fragment	3.28	AAI-based	0	No	NA
3300007346_____Ga0070753_1005793	6162	Low-quality	Genome-fragment	10.13	AAI-based	0	No	NA
3300007346_____Ga0070753_1005800	6160	Low-quality	Genome-fragment	18.57	AAI-based	0	No	NA
3300007346_____Ga0070753_1005803	6159	Low-quality	Genome-fragment	18.48	AAI-based	0	No	NA
3300007346_____Ga0070753_1005810	6153	Low-quality	Genome-fragment	3.28	AAI-based	0	No	NA
3300007346_____Ga0070753_1005814	6150	Low-quality	Genome-fragment	9.24	AAI-based	0	No	NA
3300007346_____Ga0070753_1005820	6147	Low-quality	Genome-fragment	16.57	AAI-based	0	No	NA
3300007346_____Ga0070753_1005822	6145	Low-quality	Genome-fragment	18.25	AAI-based	0	No	NA
3300007346_____Ga0070753_1005828	6141	Low-quality	Genome-fragment	10.38	AAI-based	0	No	NA
3300007346_____Ga0070753_1005830	6139	Low-quality	Genome-fragment	5	HMM-based	0	No	NA
3300007346_____Ga0070753_1005836	6134	Low-quality	Genome-fragment	5.15	AAI-based	0	No	NA
3300007346_____Ga0070753_1005837	6134	Low-quality	Genome-fragment	10	HMM-based	0	No	NA
3300007346_____Ga0070753_1005838	6133	Low-quality	Genome-fragment	14.48	AAI-based	0	No	NA
3300007346_____Ga0070753_1005840	6132	Low-quality	Genome-fragment	13.88	AAI-based	0	No	NA
3300007346_____Ga0070753_1005843	6130	Low-quality	Genome-fragment	3.11	AAI-based	0	No	NA
3300007346_____Ga0070753_1005851	6127	Low-quality	Genome-fragment	1.53	AAI-based	0	No	NA
3300007346_____Ga0070753_1005855	6126	Low-quality	Genome-fragment	10	HMM-based	0	No	NA
3300007346_____Ga0070753_1005857	6124	Low-quality	Genome-fragment	9.86	AAI-based	0	No	NA
3300007346_____Ga0070753_1005863	6119	Low-quality	Genome-fragment	12.1	AAI-based	0	No	NA
3300007346_____Ga0070753_1005864	6118	Low-quality	Genome-fragment	11.35	AAI-based	0	No	NA
3300007346_____Ga0070753_1005872	6113	Low-quality	Genome-fragment	11	AAI-based	0	No	NA
3300007346_____Ga0070753_1005874	6111	Low-quality	Genome-fragment	18.23	AAI-based	0	No	NA
3300007346_____Ga0070753_1005875	6108	Low-quality	Genome-fragment	10.29	AAI-based	0	No	NA
3300007346_____Ga0070753_1005876	6107	Low-quality	Genome-fragment	19.52	AAI-based	0	No	NA
3300007346_____Ga0070753_1005877	6107	Low-quality	Genome-fragment	10.09	AAI-based	0	No	NA
3300007346_____Ga0070753_1005881	6104	Low-quality	Genome-fragment	14.45	AAI-based	0	No	NA
3300007346_____Ga0070753_1005882	6104	Low-quality	Genome-fragment	9.86	AAI-based	0	No	NA
3300007346_____Ga0070753_1005883	6104	Low-quality	Genome-fragment	12.68	AAI-based	0	No	NA
3300007346_____Ga0070753_1005889	6100	Low-quality	Genome-fragment	10.23	AAI-based	0	No	NA
3300007346_____Ga0070753_1005890	6099	Low-quality	Genome-fragment	11.34	AAI-based	0	No	NA
3300007346_____Ga0070753_1005896	6096	Low-quality	Genome-fragment	1.5	AAI-based	0	No	NA
3300007346_____Ga0070753_1005897	6096	Low-quality	Genome-fragment	0	HMM-based	0	No	NA
3300007346_____Ga0070753_1005898	6094	Low-quality	Genome-fragment	5	HMM-based	0	No	NA
3300007346_____Ga0070753_1005899	6094	Low-quality	Genome-fragment	17.27	AAI-based	0	No	NA
3300007346_____Ga0070753_1005901	6093	Low-quality	Genome-fragment	16.01	AAI-based	0	No	NA
3300007346_____Ga0070753_1005903	6091	Low-quality	Genome-fragment	10.4	AAI-based	0	No	NA
3300007346_____Ga0070753_1005917	6082	Low-quality	Genome-fragment	9.89	AAI-based	0	No	NA
3300007346_____Ga0070753_1005928	6076	Low-quality	Genome-fragment	12.12	AAI-based	0	No	NA
3300007346_____Ga0070753_1005929	6076	Low-quality	Genome-fragment	0	HMM-based	0	No	NA
3300007346_____Ga0070753_1005938	6071	Low-quality	Genome-fragment	9.67	AAI-based	0	No	NA
3300007346_____Ga0070753_1005940	6070	Low-quality	Genome-fragment	10.56	AAI-based	0	No	NA
3300007346_____Ga0070753_1005942	6069	Low-quality	Genome-fragment	15.82	AAI-based	0	No	NA
3300007346_____Ga0070753_1005954	6062	Low-quality	Genome-fragment	24.55	AAI-based	0	No	NA
3300007346_____Ga0070753_1005955	6062	Low-quality	Genome-fragment	11.05	AAI-based	0	No	NA
3300007346_____Ga0070753_1005960	6058	Low-quality	Genome-fragment	18.13	AAI-based	0	No	NA
3300007346_____Ga0070753_1005974	6051	Low-quality	Genome-fragment	10.28	AAI-based	0	No	NA
3300007346_____Ga0070753_1005975	6051	Low-quality	Genome-fragment	17.91	AAI-based	0	No	NA
3300007346_____Ga0070753_1005978	6050	Low-quality	Genome-fragment	9.95	AAI-based	0	No	NA
3300007346_____Ga0070753_1005993	6039	Low-quality	Genome-fragment	10	AAI-based	0	No	NA
3300007346_____Ga0070753_1005994	6038	Low-quality	Genome-fragment	10.06	AAI-based	0	No	NA
3300007346_____Ga0070753_1005999	6033	Low-quality	Genome-fragment	4.11	AAI-based	0	No	NA
3300007346_____Ga0070753_1006003	6032	Low-quality	Genome-fragment	19.68	AAI-based	0	No	NA
3300007346_____Ga0070753_1006011	6024	Low-quality	Genome-fragment	3.18	AAI-based	0	No	NA
3300007346_____Ga0070753_1006012	6023	Low-quality	Genome-fragment	10.97	AAI-based	0	No	NA
3300007346_____Ga0070753_1006024	6017	Low-quality	Genome-fragment	10.94	AAI-based	0	No	NA
3300007346_____Ga0070753_1006027	6015	Low-quality	Genome-fragment	3.19	AAI-based	0	No	NA
3300007346_____Ga0070753_1006032	6011	Low-quality	Genome-fragment	11.22	AAI-based	0	No	NA
3300007346_____Ga0070753_1006036	6010	Low-quality	Genome-fragment	10.5	AAI-based	0	No	NA
3300007346_____Ga0070753_1006039	6009	Low-quality	Genome-fragment	3.2	AAI-based	0	No	NA
3300007346_____Ga0070753_1006045	6006	Low-quality	Genome-fragment	15.71	AAI-based	0	No	NA
3300007346_____Ga0070753_1006048	6005	Low-quality	Genome-fragment	10.44	AAI-based	0	No	NA
3300007346_____Ga0070753_1006051	6002	Low-quality	Genome-fragment	11.03	AAI-based	0	No	NA
3300007346_____Ga0070753_1006052	6000	Low-quality	Genome-fragment	12.3	AAI-based	0	No	NA
3300007346_____Ga0070753_1006057	5999	Low-quality	Genome-fragment	16.69	AAI-based	0	No	NA
3300007346_____Ga0070753_1006062	5996	Low-quality	Genome-fragment	9.05	AAI-based	0	No	NA
3300007346_____Ga0070753_1006063	5995	Low-quality	Genome-fragment	10.21	AAI-based	0	No	NA
3300007346_____Ga0070753_1006066	5994	Low-quality	Genome-fragment	16.94	AAI-based	0	No	NA
3300007346_____Ga0070753_1006067	5994	Low-quality	Genome-fragment	10.21	AAI-based	0	No	NA
3300007346_____Ga0070753_1006068	5994	Not-determined	Genome-fragment	NA	NA	NA	No	NA
3300007346_____Ga0070753_1006070	5993	Low-quality	Genome-fragment	10.26	AAI-based	0	No	NA
3300007346_____Ga0070753_1006071	5992	Low-quality	Genome-fragment	2.86	AAI-based	0	No	NA
3300007346_____Ga0070753_1006079	5986	Low-quality	Genome-fragment	15.89	AAI-based	0	No	NA
3300007346_____Ga0070753_1006084	5983	Low-quality	Genome-fragment	0	HMM-based	0	No	NA
3300007346_____Ga0070753_1006093	5978	Low-quality	Genome-fragment	10.32	AAI-based	0	No	NA
3300007346_____Ga0070753_1006095	5977	Low-quality	Genome-fragment	10.33	AAI-based	0	No	NA
3300007346_____Ga0070753_1006100	5969	Low-quality	Genome-fragment	16.11	AAI-based	0	No	NA
3300007346_____Ga0070753_1006102	5969	Low-quality	Genome-fragment	10.78	AAI-based	0	No	NA
3300007346_____Ga0070753_1006105	5967	Low-quality	Genome-fragment	10.94	AAI-based	0	No	NA
3300007346_____Ga0070753_1006111	5964	Low-quality	Genome-fragment	10.56	AAI-based	0	No	NA
3300007346_____Ga0070753_1006112	5963	Low-quality	Genome-fragment	3.16	AAI-based	0	No	NA
3300007346_____Ga0070753_1006119	5957	Low-quality	Genome-fragment	9.89	AAI-based	0	No	NA
3300007346_____Ga0070753_1006120	5957	Low-quality	Genome-fragment	3.29	AAI-based	0	No	NA
3300007346_____Ga0070753_1006125	5954	Low-quality	Genome-fragment	17.26	AAI-based	0	No	NA
3300007346_____Ga0070753_1006151	5940	Low-quality	Genome-fragment	0	HMM-based	0	No	NA
3300007346_____Ga0070753_1006155	5938	Low-quality	Genome-fragment	10	HMM-based	0	No	NA
3300007346_____Ga0070753_1006156	5938	Low-quality	Genome-fragment	5	HMM-based	0	No	NA
3300007346_____Ga0070753_1006172	5928	Low-quality	Genome-fragment	17.31	AAI-based	0	No	NA
3300007346_____Ga0070753_1006173	5927	Low-quality	Genome-fragment	9.25	AAI-based	0	No	NA
3300007346_____Ga0070753_1006180	5925	Low-quality	Genome-fragment	4.98	AAI-based	0	No	NA
3300007346_____Ga0070753_1006181	5925	Low-quality	Genome-fragment	9.61	AAI-based	0	No	NA
3300007346_____Ga0070753_1006186	5924	Low-quality	Genome-fragment	0	HMM-based	0	No	NA
3300007346_____Ga0070753_1006187	5924	Low-quality	Genome-fragment	17.84	AAI-based	0	No	NA
3300007346_____Ga0070753_1006188	5924	Low-quality	Genome-fragment	9.24	AAI-based	0	No	NA
3300007346_____Ga0070753_1006197	5920	Low-quality	Genome-fragment	10.36	AAI-based	0	No	NA
3300007346_____Ga0070753_1006205	5916	Low-quality	Genome-fragment	3.28	AAI-based	0	No	NA
3300007346_____Ga0070753_1006207	5915	Low-quality	Genome-fragment	18.79	AAI-based	0	No	NA
3300007346_____Ga0070753_1006208	5914	Low-quality	Genome-fragment	19.2	AAI-based	0	No	NA
3300007346_____Ga0070753_1006213	5912	Low-quality	Genome-fragment	11.87	AAI-based	0	No	NA
3300007346_____Ga0070753_1006214	5912	Low-quality	Genome-fragment	15.36	AAI-based	0	No	NA
3300007346_____Ga0070753_1006215	5910	Low-quality	Genome-fragment	9.72	AAI-based	0	No	NA
3300007346_____Ga0070753_1006221	5906	Low-quality	Genome-fragment	17.42	AAI-based	0	No	NA
3300007346_____Ga0070753_1006223	5905	Low-quality	Genome-fragment	15.55	AAI-based	0	No	NA
3300007346_____Ga0070753_1006224	5905	Low-quality	Genome-fragment	0	HMM-based	0	No	NA
3300007346_____Ga0070753_1006225	5904	Low-quality	Genome-fragment	10.41	AAI-based	0	No	NA
3300007346_____Ga0070753_1006228	5903	Low-quality	Genome-fragment	10.19	AAI-based	0	No	NA
3300007346_____Ga0070753_1006245	5894	Low-quality	Genome-fragment	17.25	AAI-based	0	No	NA
3300007346_____Ga0070753_1006261	5887	Low-quality	Genome-fragment	15.63	AAI-based	0	No	NA
3300007346_____Ga0070753_1006269	5880	Low-quality	Genome-fragment	17.13	AAI-based	0	No	NA
3300007346_____Ga0070753_1006271	5879	Low-quality	Genome-fragment	0	HMM-based	0	No	NA
3300007346_____Ga0070753_1006274	5877	Low-quality	Genome-fragment	0	HMM-based	0	No	NA
3300007346_____Ga0070753_1006276	5876	Low-quality	Genome-fragment	15.9	AAI-based	0	No	NA
3300007346_____Ga0070753_1006286	5870	Low-quality	Genome-fragment	10.24	AAI-based	0	No	NA
3300007346_____Ga0070753_1006289	5868	Low-quality	Genome-fragment	4	AAI-based	NA	No	NA
3300007346_____Ga0070753_1006297	5861	Low-quality	Genome-fragment	16.55	AAI-based	0	No	NA
3300007346_____Ga0070753_1006301	5861	Low-quality	Genome-fragment	13.25	AAI-based	0	No	NA
3300007346_____Ga0070753_1006306	5859	Low-quality	Genome-fragment	2.81	AAI-based	0	No	NA
3300007346_____Ga0070753_1006311	5855	Low-quality	Genome-fragment	17.04	AAI-based	0	No	NA
3300007346_____Ga0070753_1006312	5855	Low-quality	Genome-fragment	10.03	AAI-based	0	No	NA
3300007346_____Ga0070753_1006325	5850	Low-quality	Genome-fragment	8.07	AAI-based	0	No	NA
3300007346_____Ga0070753_1006326	5850	Low-quality	Genome-fragment	0	HMM-based	0	No	NA
3300007346_____Ga0070753_1006327	5850	Low-quality	Genome-fragment	5	HMM-based	0	No	NA
3300007346_____Ga0070753_1006335	5846	Low-quality	Genome-fragment	9.75	AAI-based	0	No	NA
3300007346_____Ga0070753_1006343	5842	Low-quality	Genome-fragment	9.22	AAI-based	NA	No	NA
3300007346_____Ga0070753_1006352	5837	Low-quality	Genome-fragment	9.71	AAI-based	0	No	NA
3300007346_____Ga0070753_1006353	5837	Low-quality	Genome-fragment	9.97	AAI-based	0	No	NA
3300007346_____Ga0070753_1006354	5836	Low-quality	Genome-fragment	6.79	AAI-based	0	No	NA
3300007346_____Ga0070753_1006368	5827	Low-quality	Genome-fragment	10.65	AAI-based	0	No	NA
3300007346_____Ga0070753_1006377	5823	Low-quality	Genome-fragment	0	HMM-based	0	No	NA
3300007346_____Ga0070753_1006380	5822	Low-quality	Genome-fragment	3.19	AAI-based	0	No	NA
3300007346_____Ga0070753_1006381	5820	Low-quality	Genome-fragment	11.35	AAI-based	0	No	NA
3300007346_____Ga0070753_1006386	5820	Low-quality	Genome-fragment	9.65	AAI-based	0	No	NA
3300007346_____Ga0070753_1006388	5818	Low-quality	Genome-fragment	12.36	AAI-based	0	No	NA
3300007346_____Ga0070753_1006389	5817	Low-quality	Genome-fragment	3.53	AAI-based	0	No	NA
3300007346_____Ga0070753_1006393	5816	Low-quality	Genome-fragment	10.5	AAI-based	0	No	NA
3300007346_____Ga0070753_1006416	5803	Low-quality	Genome-fragment	0	HMM-based	0	No	NA
3300007346_____Ga0070753_1006424	5800	Low-quality	Genome-fragment	11.45	AAI-based	0	No	NA
3300007346_____Ga0070753_1006431	5798	Low-quality	Genome-fragment	2.95	AAI-based	0	No	NA
3300007346_____Ga0070753_1006433	5798	Low-quality	Genome-fragment	10.75	AAI-based	0	No	NA
3300007346_____Ga0070753_1006434	5798	Low-quality	Genome-fragment	10.15	AAI-based	0	No	NA
3300007346_____Ga0070753_1006438	5795	Low-quality	Genome-fragment	10	HMM-based	0	No	NA
3300007346_____Ga0070753_1006440	5793	Low-quality	Genome-fragment	5	HMM-based	0	No	NA
3300007346_____Ga0070753_1006463	5782	Not-determined	Genome-fragment	NA	NA	NA	No	NA
3300007346_____Ga0070753_1006469	5779	Low-quality	Genome-fragment	3.08	AAI-based	0	No	NA
3300007346_____Ga0070753_1006486	5773	Low-quality	Genome-fragment	0	HMM-based	0	No	NA
3300007346_____Ga0070753_1006494	5770	Low-quality	Genome-fragment	9.98	AAI-based	0	No	NA
3300007346_____Ga0070753_1006498	5770	Low-quality	Genome-fragment	10.12	AAI-based	0	No	NA
3300007346_____Ga0070753_1006500	5767	Low-quality	Genome-fragment	16.02	AAI-based	0	No	NA
3300007346_____Ga0070753_1006502	5767	Low-quality	Genome-fragment	16.15	AAI-based	0	No	NA
3300007346_____Ga0070753_1006511	5764	Low-quality	Genome-fragment	17.47	AAI-based	0	No	NA
3300007346_____Ga0070753_1006517	5760	Low-quality	Genome-fragment	8.76	AAI-based	0	No	NA
3300007346_____Ga0070753_1006526	5756	Low-quality	Genome-fragment	14.84	AAI-based	0	No	NA
3300007346_____Ga0070753_1006530	5752	Low-quality	Genome-fragment	9.94	AAI-based	0	No	NA
3300007346_____Ga0070753_1006533	5749	Low-quality	Genome-fragment	0	HMM-based	0	No	NA
3300007346_____Ga0070753_1006535	5748	Low-quality	Genome-fragment	9.25	AAI-based	0	No	NA
3300007346_____Ga0070753_1006536	5747	Low-quality	Genome-fragment	18.22	AAI-based	0	No	NA
3300007346_____Ga0070753_1006539	5745	Low-quality	Genome-fragment	15.82	AAI-based	0	No	NA
3300007346_____Ga0070753_1006543	5743	Low-quality	Genome-fragment	12.59	AAI-based	0	No	NA
3300007346_____Ga0070753_1006544	5743	Low-quality	Genome-fragment	17.8	AAI-based	0	No	NA
3300007346_____Ga0070753_1006551	5742	Low-quality	Genome-fragment	0	HMM-based	0	No	NA
3300007346_____Ga0070753_1006553	5741	Low-quality	Genome-fragment	18.02	AAI-based	0	No	NA
3300007346_____Ga0070753_1006563	5735	Low-quality	Genome-fragment	10.14	AAI-based	0	No	NA
3300007346_____Ga0070753_1006568	5734	Low-quality	Genome-fragment	9.41	AAI-based	0	No	NA
3300007346_____Ga0070753_1006577	5729	Low-quality	Genome-fragment	0	HMM-based	0	No	NA
3300007346_____Ga0070753_1006578	5728	Low-quality	Genome-fragment	5	HMM-based	0	No	NA
3300007346_____Ga0070753_1006584	5727	Low-quality	Genome-fragment	3.13	AAI-based	0	No	NA
3300007346_____Ga0070753_1006602	5721	Low-quality	Genome-fragment	0	HMM-based	0	No	NA
3300007346_____Ga0070753_1006605	5719	Low-quality	Genome-fragment	9.38	AAI-based	0	No	NA
3300007346_____Ga0070753_1006608	5717	Low-quality	Genome-fragment	9.49	AAI-based	0	No	NA
3300007346_____Ga0070753_1006611	5716	Low-quality	Genome-fragment	2.8	AAI-based	0	No	NA
3300007346_____Ga0070753_1006616	5711	Low-quality	Genome-fragment	0	HMM-based	0	No	NA
3300007346_____Ga0070753_1006619	5711	Low-quality	Genome-fragment	10	HMM-based	0	No	NA
3300007346_____Ga0070753_1006621	5710	Low-quality	Genome-fragment	12.64	AAI-based	0	No	NA
3300007346_____Ga0070753_1006623	5709	Low-quality	Genome-fragment	17.44	AAI-based	0	No	NA
3300007346_____Ga0070753_1006628	5705	Low-quality	Genome-fragment	10.82	AAI-based	0	No	NA
3300007346_____Ga0070753_1006638	5702	Low-quality	Genome-fragment	17.33	AAI-based	0	No	NA
3300007346_____Ga0070753_1006643	5699	Low-quality	Genome-fragment	17.37	AAI-based	0	No	NA
3300007346_____Ga0070753_1006648	5697	Low-quality	Genome-fragment	2.92	AAI-based	0	No	NA
3300007346_____Ga0070753_1006649	5696	Low-quality	Genome-fragment	1.6	AAI-based	0	No	NA
3300007346_____Ga0070753_1006653	5695	Low-quality	Genome-fragment	9.4	AAI-based	0	No	NA
3300007346_____Ga0070753_1006660	5693	Low-quality	Genome-fragment	3.13	AAI-based	0	No	NA
3300007346_____Ga0070753_1006668	5690	Low-quality	Genome-fragment	0	HMM-based	0	No	NA
3300007346_____Ga0070753_1006672	5687	Low-quality	Genome-fragment	10	AAI-based	0	No	NA
3300007346_____Ga0070753_1006677	5685	Low-quality	Genome-fragment	13.17	AAI-based	0	No	NA
3300007346_____Ga0070753_1006681	5684	Low-quality	Genome-fragment	10	HMM-based	0	No	NA
3300007346_____Ga0070753_1006687	5680	Low-quality	Genome-fragment	5	HMM-based	0	No	NA
3300007346_____Ga0070753_1006696	5672	Low-quality	Genome-fragment	17.71	AAI-based	0	No	NA
3300007346_____Ga0070753_1006700	5672	Low-quality	Genome-fragment	9.86	AAI-based	0	No	NA
3300007346_____Ga0070753_1006702	5671	Low-quality	Genome-fragment	16.97	AAI-based	0	No	NA
3300007346_____Ga0070753_1006705	5670	Low-quality	Genome-fragment	3.02	AAI-based	0	No	NA
3300007346_____Ga0070753_1006712	5666	Low-quality	Genome-fragment	5	HMM-based	0	No	NA
3300007346_____Ga0070753_1006717	5663	Low-quality	Genome-fragment	3.1	AAI-based	0	No	NA
3300007346_____Ga0070753_1006720	5662	Low-quality	Genome-fragment	10.15	AAI-based	0	No	NA
3300007346_____Ga0070753_1006726	5659	Low-quality	Genome-fragment	9.31	AAI-based	0	No	NA
3300007346_____Ga0070753_1006728	5658	Low-quality	Genome-fragment	3.33	AAI-based	0	No	NA
3300007346_____Ga0070753_1006729	5658	Low-quality	Genome-fragment	5	HMM-based	0	No	NA
3300007346_____Ga0070753_1006733	5655	Low-quality	Genome-fragment	1.49	AAI-based	0	No	NA
3300007346_____Ga0070753_1006734	5655	Low-quality	Genome-fragment	13.59	AAI-based	0	No	NA
3300007346_____Ga0070753_1006736	5654	Low-quality	Genome-fragment	10.08	AAI-based	0	No	NA
3300007346_____Ga0070753_1006745	5650	Low-quality	Genome-fragment	8.92	AAI-based	0	No	NA
3300007346_____Ga0070753_1006753	5647	Low-quality	Genome-fragment	17.4	AAI-based	0	No	NA
3300007346_____Ga0070753_1006766	5640	Low-quality	Genome-fragment	16.82	AAI-based	0	No	NA
3300007346_____Ga0070753_1006770	5640	Low-quality	Genome-fragment	16.62	AAI-based	0	No	NA
3300007346_____Ga0070753_1006786	5632	Low-quality	Genome-fragment	16.18	AAI-based	0	No	NA
3300007346_____Ga0070753_1006791	5630	Low-quality	Genome-fragment	17.01	AAI-based	0	No	NA
3300007346_____Ga0070753_1006796	5628	Low-quality	Genome-fragment	10	HMM-based	0	No	NA
3300007346_____Ga0070753_1006798	5627	Low-quality	Genome-fragment	15.38	AAI-based	0	No	NA
3300007346_____Ga0070753_1006802	5625	Low-quality	Genome-fragment	3.69	AAI-based	26.93	Yes	NA
3300007346_____Ga0070753_1006804	5625	Low-quality	Genome-fragment	14.66	AAI-based	0	No	NA
3300007346_____Ga0070753_1006805	5625	Low-quality	Genome-fragment	0	HMM-based	0	No	NA
3300007346_____Ga0070753_1006807	5624	Low-quality	Genome-fragment	9.51	AAI-based	0	No	NA
3300007346_____Ga0070753_1006819	5620	Low-quality	Genome-fragment	13.08	AAI-based	0	No	NA
3300007346_____Ga0070753_1006822	5619	Low-quality	Genome-fragment	2.66	AAI-based	0	No	NA
3300007346_____Ga0070753_1006825	5618	Low-quality	Genome-fragment	10.17	AAI-based	0	No	NA
3300007346_____Ga0070753_1006830	5616	Low-quality	Genome-fragment	16.53	AAI-based	0	No	NA
3300007346_____Ga0070753_1006849	5608	Low-quality	Genome-fragment	0	HMM-based	0	No	NA
3300007346_____Ga0070753_1006855	5606	Low-quality	Genome-fragment	10.75	AAI-based	0	No	NA
3300007346_____Ga0070753_1006857	5605	Low-quality	Genome-fragment	5	HMM-based	0	No	NA
3300007346_____Ga0070753_1006858	5605	Low-quality	Genome-fragment	0	HMM-based	0	No	NA
3300007346_____Ga0070753_1006864	5601	Low-quality	Genome-fragment	6.37	AAI-based	0	No	NA
3300007346_____Ga0070753_1006867	5598	Low-quality	Genome-fragment	14.41	AAI-based	0	No	NA
3300007346_____Ga0070753_1006871	5597	Low-quality	Genome-fragment	1.92	AAI-based	NA	No	NA
3300007346_____Ga0070753_1006878	5592	Low-quality	Genome-fragment	13.75	AAI-based	0	No	NA
3300007346_____Ga0070753_1006885	5590	Low-quality	Genome-fragment	0	HMM-based	0	No	NA
3300007346_____Ga0070753_1006888	5589	Low-quality	Genome-fragment	2.99	AAI-based	0	No	NA
3300007346_____Ga0070753_1006889	5589	Low-quality	Genome-fragment	2.92	AAI-based	0	No	NA
3300007346_____Ga0070753_1006890	5589	Low-quality	Genome-fragment	0	HMM-based	0	No	NA
3300007346_____Ga0070753_1006892	5588	Low-quality	Genome-fragment	4.8	AAI-based	0	No	NA
3300007346_____Ga0070753_1006896	5586	Low-quality	Genome-fragment	10.36	AAI-based	0	No	NA
3300007346_____Ga0070753_1006897	5586	Low-quality	Genome-fragment	18.03	AAI-based	0	No	NA
3300007346_____Ga0070753_1006899	5585	Low-quality	Genome-fragment	15.33	AAI-based	0	No	NA
3300007346_____Ga0070753_1006903	5583	Low-quality	Genome-fragment	9.77	AAI-based	0	No	NA
3300007346_____Ga0070753_1006905	5583	Low-quality	Genome-fragment	2.67	AAI-based	0	No	NA
3300007346_____Ga0070753_1006911	5579	Low-quality	Genome-fragment	0	HMM-based	0	No	NA
3300007346_____Ga0070753_1006914	5577	Low-quality	Genome-fragment	0	HMM-based	0	No	NA
3300007346_____Ga0070753_1006917	5576	Low-quality	Genome-fragment	9.7	AAI-based	0	No	NA
3300007346_____Ga0070753_1006926	5573	Low-quality	Genome-fragment	2.96	AAI-based	0	No	NA
3300007346_____Ga0070753_1006928	5572	Low-quality	Genome-fragment	2.99	AAI-based	0	No	NA
3300007346_____Ga0070753_1006936	5568	Low-quality	Genome-fragment	13.68	AAI-based	0	No	NA
3300007346_____Ga0070753_1006950	5560	Low-quality	Genome-fragment	8.67	AAI-based	0	No	NA
3300007346_____Ga0070753_1006957	5556	Low-quality	Genome-fragment	9.36	AAI-based	0	No	NA
3300007346_____Ga0070753_1006959	5555	Low-quality	Genome-fragment	10.3	AAI-based	0	No	NA
3300007346_____Ga0070753_1006964	5552	Low-quality	Genome-fragment	15.11	AAI-based	0	No	NA
3300007346_____Ga0070753_1006969	5550	Low-quality	Genome-fragment	13.76	AAI-based	0	No	NA
3300007346_____Ga0070753_1006973	5547	Low-quality	Genome-fragment	5	HMM-based	0	No	NA
3300007346_____Ga0070753_1006979	5544	Low-quality	Genome-fragment	0	HMM-based	0	No	NA
3300007346_____Ga0070753_1006980	5543	Low-quality	Genome-fragment	15.15	AAI-based	0	No	NA
3300007346_____Ga0070753_1006983	5541	Low-quality	Genome-fragment	9.1	AAI-based	0	No	NA
3300007346_____Ga0070753_1006985	5540	Low-quality	Genome-fragment	9.31	AAI-based	0	No	NA
3300007346_____Ga0070753_1006992	5538	Low-quality	Genome-fragment	9.99	AAI-based	0	No	NA
3300007346_____Ga0070753_1007000	5536	Low-quality	Genome-fragment	12.95	AAI-based	0	No	NA
3300007346_____Ga0070753_1007002	5536	Low-quality	Genome-fragment	10	HMM-based	0	No	NA
3300007346_____Ga0070753_1007003	5535	Low-quality	Genome-fragment	10.92	AAI-based	0	No	NA
3300007346_____Ga0070753_1007008	5533	Low-quality	Genome-fragment	15.82	AAI-based	0	No	NA
3300007346_____Ga0070753_1007024	5524	Low-quality	Genome-fragment	9.98	AAI-based	0	No	NA
3300007346_____Ga0070753_1007026	5523	Low-quality	Genome-fragment	9.14	AAI-based	0	No	NA
3300007346_____Ga0070753_1007029	5522	Low-quality	Genome-fragment	9.44	AAI-based	0	No	NA
3300007346_____Ga0070753_1007031	5520	Low-quality	Genome-fragment	9.63	AAI-based	0	No	NA
3300007346_____Ga0070753_1007036	5519	Low-quality	Genome-fragment	8.77	AAI-based	0	No	NA
3300007346_____Ga0070753_1007037	5518	Low-quality	Genome-fragment	9.26	AAI-based	0	No	NA
3300007346_____Ga0070753_1007038	5518	Low-quality	Genome-fragment	1.36	AAI-based	0	No	NA
3300007346_____Ga0070753_1007047	5513	Low-quality	Genome-fragment	8.57	AAI-based	0	No	NA
3300007346_____Ga0070753_1007052	5512	Low-quality	Genome-fragment	3.02	AAI-based	0	No	NA
3300007346_____Ga0070753_1007061	5510	Low-quality	Genome-fragment	16.33	AAI-based	0	No	NA
3300007346_____Ga0070753_1007064	5508	Low-quality	Genome-fragment	5	HMM-based	0	No	NA
3300007346_____Ga0070753_1007066	5507	Low-quality	Genome-fragment	2.74	AAI-based	0	No	NA
3300007346_____Ga0070753_1007073	5503	Low-quality	Genome-fragment	12.43	AAI-based	0	No	NA
3300007346_____Ga0070753_1007076	5502	Low-quality	Genome-fragment	3.23	AAI-based	0	No	NA
3300007346_____Ga0070753_1007085	5498	Low-quality	Genome-fragment	13.5	AAI-based	0	No	NA
3300007346_____Ga0070753_1007097	5491	Low-quality	Genome-fragment	9.4	AAI-based	0	No	NA
3300007346_____Ga0070753_1007102	5490	Low-quality	Genome-fragment	15.39	AAI-based	0	No	NA
3300007346_____Ga0070753_1007113	5485	Low-quality	Genome-fragment	0	HMM-based	0	No	NA
3300007346_____Ga0070753_1007117	5484	Low-quality	Genome-fragment	12.86	AAI-based	0	No	NA
3300007346_____Ga0070753_1007124	5480	Low-quality	Genome-fragment	9.47	AAI-based	0	No	NA
3300007346_____Ga0070753_1007137	5473	Low-quality	Genome-fragment	16.14	AAI-based	0	No	NA
3300007346_____Ga0070753_1007138	5472	Low-quality	Genome-fragment	12.44	AAI-based	0	No	NA
3300007346_____Ga0070753_1007141	5471	Low-quality	Genome-fragment	5	HMM-based	0	No	NA
3300007346_____Ga0070753_1007159	5460	Low-quality	Genome-fragment	4.58	AAI-based	NA	No	NA
3300007346_____Ga0070753_1007162	5459	Low-quality	Genome-fragment	2.88	AAI-based	0	No	NA
3300007346_____Ga0070753_1007166	5456	Low-quality	Genome-fragment	8.79	AAI-based	0	No	NA
3300007346_____Ga0070753_1007175	5453	Low-quality	Genome-fragment	1.42	AAI-based	0	No	NA
3300007346_____Ga0070753_1007182	5451	Low-quality	Genome-fragment	5	HMM-based	0	No	NA
3300007346_____Ga0070753_1007184	5450	Low-quality	Genome-fragment	9.24	AAI-based	0	No	NA
3300007346_____Ga0070753_1007189	5448	Low-quality	Genome-fragment	12.02	AAI-based	0	No	NA
3300007346_____Ga0070753_1007193	5447	Low-quality	Genome-fragment	2.81	AAI-based	0	No	NA
3300007346_____Ga0070753_1007199	5446	Low-quality	Genome-fragment	14.94	AAI-based	0	No	NA
3300007346_____Ga0070753_1007201	5446	Low-quality	Genome-fragment	9.02	AAI-based	0	No	NA
3300007346_____Ga0070753_1007211	5442	Low-quality	Genome-fragment	9.29	AAI-based	0	No	NA
3300007346_____Ga0070753_1007222	5438	Low-quality	Genome-fragment	9.17	AAI-based	0	No	NA
3300007346_____Ga0070753_1007225	5437	Low-quality	Genome-fragment	12.58	AAI-based	0	No	NA
3300007346_____Ga0070753_1007227	5436	Low-quality	Genome-fragment	3.07	AAI-based	NA	No	NA
3300007346_____Ga0070753_1007239	5430	Low-quality	Genome-fragment	10.05	AAI-based	0	No	NA
3300007346_____Ga0070753_1007245	5427	Low-quality	Genome-fragment	8.88	AAI-based	0	No	NA
3300007346_____Ga0070753_1007249	5426	Low-quality	Genome-fragment	0	HMM-based	0	No	NA
3300007346_____Ga0070753_1007251	5426	Low-quality	Genome-fragment	2.5	AAI-based	0	No	NA
3300007346_____Ga0070753_1007254	5425	Low-quality	Genome-fragment	15.51	AAI-based	0	No	NA
3300007346_____Ga0070753_1007267	5419	Low-quality	Genome-fragment	11.72	AAI-based	0	No	NA
3300007346_____Ga0070753_1007269	5419	Low-quality	Genome-fragment	8.91	AAI-based	0	No	NA
3300007346_____Ga0070753_1007272	5418	Low-quality	Genome-fragment	2.86	AAI-based	0	No	NA
3300007346_____Ga0070753_1007278	5415	Low-quality	Genome-fragment	8.31	AAI-based	0	No	NA
3300007346_____Ga0070753_1007279	5414	Low-quality	Genome-fragment	0	HMM-based	0	No	NA
3300007346_____Ga0070753_1007283	5412	Low-quality	Genome-fragment	9.9	AAI-based	0	No	NA
3300007346_____Ga0070753_1007290	5409	Low-quality	Genome-fragment	2.8	AAI-based	0	No	NA
3300007346_____Ga0070753_1007295	5407	Low-quality	Genome-fragment	6.32	AAI-based	0	No	NA
3300007346_____Ga0070753_1007301	5406	Low-quality	Genome-fragment	3.62	AAI-based	0	No	NA
3300007346_____Ga0070753_1007315	5399	Low-quality	Genome-fragment	9.49	AAI-based	0	No	NA
3300007346_____Ga0070753_1007316	5399	Low-quality	Genome-fragment	2.89	AAI-based	0	No	NA
3300007346_____Ga0070753_1007324	5394	Low-quality	Genome-fragment	18.33	AAI-based	0	No	NA
3300007346_____Ga0070753_1007337	5390	Low-quality	Genome-fragment	8.45	AAI-based	0	No	NA
3300007346_____Ga0070753_1007338	5390	Low-quality	Genome-fragment	14.36	AAI-based	0	No	NA
3300007346_____Ga0070753_1007347	5385	Low-quality	Genome-fragment	0	HMM-based	0	No	NA
3300007346_____Ga0070753_1007349	5385	Low-quality	Genome-fragment	9.22	AAI-based	0	No	NA
3300007346_____Ga0070753_1007354	5381	Low-quality	Genome-fragment	0	HMM-based	0	No	NA
3300007346_____Ga0070753_1007359	5379	Low-quality	Genome-fragment	10.93	AAI-based	0	No	NA
3300007346_____Ga0070753_1007369	5375	Low-quality	Genome-fragment	8.84	AAI-based	0	No	NA
3300007346_____Ga0070753_1007372	5373	Low-quality	Genome-fragment	2.79	AAI-based	0	No	NA
3300007346_____Ga0070753_1007387	5366	Low-quality	Genome-fragment	4.23	AAI-based	56.28	Yes	NA
3300007346_____Ga0070753_1007389	5366	Low-quality	Genome-fragment	0	HMM-based	0	No	NA
3300007346_____Ga0070753_1007434	5352	Low-quality	Genome-fragment	8.96	AAI-based	0	No	NA
3300007346_____Ga0070753_1007443	5349	Low-quality	Genome-fragment	0	HMM-based	0	No	NA
3300007346_____Ga0070753_1007445	5347	Low-quality	Genome-fragment	5	HMM-based	0	No	NA
3300007346_____Ga0070753_1007446	5346	Low-quality	Genome-fragment	2.78	AAI-based	0	No	NA
3300007346_____Ga0070753_1007453	5342	Low-quality	Genome-fragment	15.26	AAI-based	0	No	NA
3300007346_____Ga0070753_1007458	5340	Low-quality	Genome-fragment	15.73	AAI-based	0	No	NA
3300007346_____Ga0070753_1007462	5340	Low-quality	Genome-fragment	8.61	AAI-based	0	No	NA
3300007346_____Ga0070753_1007472	5337	Low-quality	Genome-fragment	5.67	AAI-based	0	No	NA
3300007346_____Ga0070753_1007476	5335	Low-quality	Genome-fragment	10.91	AAI-based	0	No	NA
3300007346_____Ga0070753_1007477	5335	Low-quality	Genome-fragment	9.65	AAI-based	0	No	NA
3300007346_____Ga0070753_1007489	5332	Low-quality	Genome-fragment	0	HMM-based	0	No	NA
3300007346_____Ga0070753_1007500	5328	Low-quality	Genome-fragment	9.45	AAI-based	0	No	NA
3300007346_____Ga0070753_1007501	5328	Low-quality	Genome-fragment	16.59	AAI-based	0	No	NA
3300007346_____Ga0070753_1007502	5328	Low-quality	Genome-fragment	16.65	AAI-based	0	No	NA
3300007346_____Ga0070753_1007525	5317	Low-quality	Genome-fragment	10	HMM-based	0	No	NA
3300007346_____Ga0070753_1007526	5317	Low-quality	Genome-fragment	0	HMM-based	0	No	NA
3300007346_____Ga0070753_1007533	5314	Low-quality	Genome-fragment	9.26	AAI-based	0	No	NA
3300007346_____Ga0070753_1007536	5313	Low-quality	Genome-fragment	16.13	AAI-based	0	No	NA
3300007346_____Ga0070753_1007537	5313	Low-quality	Genome-fragment	6.36	AAI-based	0	No	NA
3300007346_____Ga0070753_1007539	5312	Low-quality	Genome-fragment	0	HMM-based	0	No	NA
3300007346_____Ga0070753_1007540	5312	Low-quality	Genome-fragment	0	HMM-based	0	No	NA
3300007346_____Ga0070753_1007541	5311	Low-quality	Genome-fragment	2.82	AAI-based	0	No	NA
3300007346_____Ga0070753_1007547	5310	Low-quality	Genome-fragment	15.4	AAI-based	0	No	NA
3300007346_____Ga0070753_1007548	5310	Low-quality	Genome-fragment	5	HMM-based	0	No	NA
3300007346_____Ga0070753_1007550	5310	Low-quality	Genome-fragment	9.04	AAI-based	0	No	NA
3300007346_____Ga0070753_1007553	5308	Low-quality	Genome-fragment	4.45	AAI-based	0	No	NA
3300007346_____Ga0070753_1007554	5307	Low-quality	Genome-fragment	2.81	AAI-based	0	No	NA
3300007346_____Ga0070753_1007556	5306	Low-quality	Genome-fragment	9.26	AAI-based	0	No	NA
3300007346_____Ga0070753_1007562	5305	Low-quality	Genome-fragment	2.84	AAI-based	0	No	NA
3300007346_____Ga0070753_1007570	5300	Low-quality	Genome-fragment	15.3	AAI-based	0	No	NA
3300007346_____Ga0070753_1007573	5299	Low-quality	Genome-fragment	1.82	AAI-based	NA	No	NA
3300007346_____Ga0070753_1007575	5298	Low-quality	Genome-fragment	11.74	AAI-based	0	No	NA
3300007346_____Ga0070753_1007576	5298	Low-quality	Genome-fragment	6.22	AAI-based	0	No	NA
3300007346_____Ga0070753_1007584	5294	Low-quality	Genome-fragment	9	AAI-based	0	No	NA
3300007346_____Ga0070753_1007586	5293	Low-quality	Genome-fragment	15.74	AAI-based	0	No	NA
3300007346_____Ga0070753_1007601	5287	Low-quality	Genome-fragment	9.88	AAI-based	0	No	NA
3300007346_____Ga0070753_1007607	5284	Low-quality	Genome-fragment	2.63	AAI-based	6.04	Yes	NA
3300007346_____Ga0070753_1007613	5282	Low-quality	Genome-fragment	0	HMM-based	0	No	NA
3300007346_____Ga0070753_1007621	5276	Low-quality	Genome-fragment	6.81	AAI-based	0	No	NA
3300007346_____Ga0070753_1007628	5274	Low-quality	Genome-fragment	13.37	AAI-based	0	No	NA
3300007346_____Ga0070753_1007639	5271	Low-quality	Genome-fragment	8.84	AAI-based	0	No	NA
3300007346_____Ga0070753_1007642	5270	Low-quality	Genome-fragment	5	HMM-based	0	No	NA
3300007346_____Ga0070753_1007644	5269	Low-quality	Genome-fragment	14.14	AAI-based	0	No	NA
3300007346_____Ga0070753_1007647	5266	Low-quality	Genome-fragment	15.94	AAI-based	0	No	NA
3300007346_____Ga0070753_1007651	5263	Low-quality	Genome-fragment	2.67	AAI-based	0	No	NA
3300007346_____Ga0070753_1007661	5259	Low-quality	Genome-fragment	2.79	AAI-based	0	No	NA
3300007346_____Ga0070753_1007673	5255	Low-quality	Genome-fragment	2.85	AAI-based	0	No	NA
3300007346_____Ga0070753_1007678	5254	Low-quality	Genome-fragment	16.77	AAI-based	0	No	NA
3300007346_____Ga0070753_1007681	5254	Low-quality	Genome-fragment	15.42	AAI-based	0	No	NA
3300007346_____Ga0070753_1007690	5249	Low-quality	Genome-fragment	4.54	AAI-based	0	No	NA
3300007346_____Ga0070753_1007691	5248	Low-quality	Genome-fragment	0	HMM-based	0	No	NA
3300007346_____Ga0070753_1007700	5245	Low-quality	Genome-fragment	4.42	AAI-based	NA	No	NA
3300007346_____Ga0070753_1007706	5243	Low-quality	Genome-fragment	11.42	AAI-based	0	No	NA
3300007346_____Ga0070753_1007707	5243	Low-quality	Genome-fragment	2.52	AAI-based	0	No	NA
3300007346_____Ga0070753_1007711	5242	Low-quality	Genome-fragment	15.87	AAI-based	0	No	NA
3300007346_____Ga0070753_1007721	5238	Low-quality	Genome-fragment	6.1	AAI-based	NA	No	NA
3300007346_____Ga0070753_1007724	5236	Low-quality	Genome-fragment	9.07	AAI-based	0	No	NA
3300007346_____Ga0070753_1007727	5235	Low-quality	Genome-fragment	2.77	AAI-based	0	No	NA
3300007346_____Ga0070753_1007740	5231	Low-quality	Genome-fragment	13.44	AAI-based	0	No	NA
3300007346_____Ga0070753_1007750	5228	Low-quality	Genome-fragment	12.51	AAI-based	0	No	NA
3300007346_____Ga0070753_1007754	5227	Low-quality	Genome-fragment	14.05	AAI-based	0	No	NA
3300007346_____Ga0070753_1007757	5225	Low-quality	Genome-fragment	9.15	AAI-based	0	No	NA
3300007346_____Ga0070753_1007759	5225	Low-quality	Genome-fragment	14.77	AAI-based	0	No	NA
3300007346_____Ga0070753_1007761	5224	Low-quality	Genome-fragment	8.39	AAI-based	0	No	NA
3300007346_____Ga0070753_1007765	5220	Low-quality	Genome-fragment	15.32	AAI-based	0	No	NA
3300007346_____Ga0070753_1007766	5220	Low-quality	Genome-fragment	2.85	AAI-based	0	No	NA
3300007346_____Ga0070753_1007772	5218	Low-quality	Genome-fragment	9.1	AAI-based	0	No	NA
3300007346_____Ga0070753_1007775	5217	Low-quality	Genome-fragment	2.75	AAI-based	0	No	NA
3300007346_____Ga0070753_1007776	5217	Low-quality	Genome-fragment	8.82	AAI-based	0	No	NA
3300007346_____Ga0070753_1007780	5215	Low-quality	Genome-fragment	5.58	AAI-based	NA	No	NA
3300007346_____Ga0070753_1007789	5214	Low-quality	Genome-fragment	2.77	AAI-based	0	No	NA
3300007346_____Ga0070753_1007791	5213	Low-quality	Genome-fragment	16.58	AAI-based	0	No	NA
3300007346_____Ga0070753_1007821	5201	Low-quality	Genome-fragment	0	HMM-based	0	No	NA
3300007346_____Ga0070753_1007842	5195	Low-quality	Genome-fragment	7.29	AAI-based	0	No	NA
3300007346_____Ga0070753_1007844	5195	Low-quality	Genome-fragment	2.81	AAI-based	0	No	NA
3300007346_____Ga0070753_1007845	5195	Low-quality	Genome-fragment	13.63	AAI-based	0	No	NA
3300007346_____Ga0070753_1007865	5187	Low-quality	Genome-fragment	8.6	AAI-based	0	No	NA
3300007346_____Ga0070753_1007877	5183	Low-quality	Genome-fragment	5.06	AAI-based	0	No	NA
3300007346_____Ga0070753_1007878	5183	Low-quality	Genome-fragment	5	HMM-based	0	No	NA
3300007346_____Ga0070753_1007886	5181	Low-quality	Genome-fragment	2.68	AAI-based	0	No	NA
3300007346_____Ga0070753_1007889	5180	Low-quality	Genome-fragment	9.13	AAI-based	0	No	NA
3300007346_____Ga0070753_1007891	5179	Low-quality	Genome-fragment	9.41	AAI-based	0	No	NA
3300007346_____Ga0070753_1007898	5176	Low-quality	Genome-fragment	8.72	AAI-based	0	No	NA
3300007346_____Ga0070753_1007905	5174	Low-quality	Genome-fragment	0	HMM-based	0	No	NA
3300007346_____Ga0070753_1007912	5172	Low-quality	Genome-fragment	4.75	AAI-based	0	No	NA
3300007346_____Ga0070753_1007913	5172	Low-quality	Genome-fragment	12.32	AAI-based	0	No	NA
3300007346_____Ga0070753_1007927	5167	Low-quality	Genome-fragment	8.63	AAI-based	0	No	NA
3300007346_____Ga0070753_1007933	5165	Low-quality	Genome-fragment	14.27	AAI-based	0	No	NA
3300007346_____Ga0070753_1007937	5163	Low-quality	Genome-fragment	5	HMM-based	0	No	NA
3300007346_____Ga0070753_1007954	5155	Low-quality	Genome-fragment	8.8	AAI-based	0	No	NA
3300007346_____Ga0070753_1007960	5152	Low-quality	Genome-fragment	12.41	AAI-based	0	No	NA
3300007346_____Ga0070753_1007971	5147	Low-quality	Genome-fragment	4.39	AAI-based	0	No	NA
3300007346_____Ga0070753_1007975	5143	Low-quality	Genome-fragment	0	HMM-based	0	No	NA
3300007346_____Ga0070753_1007987	5139	Low-quality	Genome-fragment	5	HMM-based	0	No	NA
3300007346_____Ga0070753_1007997	5133	Low-quality	Genome-fragment	5	HMM-based	0	No	NA
3300007346_____Ga0070753_1008002	5132	Low-quality	Genome-fragment	0	HMM-based	0	No	NA
3300007346_____Ga0070753_1008006	5131	Low-quality	Genome-fragment	0	HMM-based	0	No	NA
3300007346_____Ga0070753_1008010	5130	Low-quality	Genome-fragment	8.71	AAI-based	0	No	NA
3300007346_____Ga0070753_1008023	5124	Low-quality	Genome-fragment	8.83	AAI-based	0	No	NA
3300007346_____Ga0070753_1008024	5123	Low-quality	Genome-fragment	5	HMM-based	0	No	NA
3300007346_____Ga0070753_1008027	5122	Low-quality	Genome-fragment	2.75	AAI-based	0	No	NA
3300007346_____Ga0070753_1008028	5122	Low-quality	Genome-fragment	2.43	AAI-based	0	No	NA
3300007346_____Ga0070753_1008030	5122	Low-quality	Genome-fragment	5	HMM-based	0	No	NA
3300007346_____Ga0070753_1008031	5120	Low-quality	Genome-fragment	8.58	AAI-based	0	No	NA
3300007346_____Ga0070753_1008036	5117	Low-quality	Genome-fragment	2.5	AAI-based	0	No	NA
3300007346_____Ga0070753_1008040	5116	Low-quality	Genome-fragment	8.41	AAI-based	0	No	NA
3300007346_____Ga0070753_1008043	5114	Low-quality	Genome-fragment	8.94	AAI-based	0	No	NA
3300007346_____Ga0070753_1008050	5112	Low-quality	Genome-fragment	3.07	AAI-based	0	No	NA
3300007346_____Ga0070753_1008053	5110	Low-quality	Genome-fragment	11.18	AAI-based	0	No	NA
3300007346_____Ga0070753_1008058	5108	Low-quality	Genome-fragment	14.43	AAI-based	0	No	NA
3300007346_____Ga0070753_1008067	5105	Low-quality	Genome-fragment	4.31	AAI-based	0	No	NA
3300007346_____Ga0070753_1008068	5104	Low-quality	Genome-fragment	9.86	AAI-based	0	No	NA
3300007346_____Ga0070753_1008078	5102	Low-quality	Genome-fragment	8.45	AAI-based	0	No	NA
3300007346_____Ga0070753_1008083	5099	Low-quality	Genome-fragment	12.41	AAI-based	0	No	NA
3300007346_____Ga0070753_1008087	5098	Low-quality	Genome-fragment	16.39	AAI-based	0	No	NA
3300007346_____Ga0070753_1008090	5098	Low-quality	Genome-fragment	15.06	AAI-based	0	No	NA
3300007346_____Ga0070753_1008094	5097	Low-quality	Genome-fragment	2.51	AAI-based	0	No	NA
3300007346_____Ga0070753_1008101	5093	Not-determined	Genome-fragment	NA	NA	NA	No	NA
3300007346_____Ga0070753_1008115	5089	Low-quality	Genome-fragment	6.01	AAI-based	0	No	NA
3300007346_____Ga0070753_1008128	5085	Low-quality	Genome-fragment	11.23	AAI-based	0	No	NA
3300007346_____Ga0070753_1008134	5084	Low-quality	Genome-fragment	13.82	AAI-based	0	No	NA
3300007346_____Ga0070753_1008137	5082	Low-quality	Genome-fragment	8.71	AAI-based	0	No	NA
3300007346_____Ga0070753_1008145	5080	Low-quality	Genome-fragment	8.36	AAI-based	0	No	NA
3300007346_____Ga0070753_1008157	5073	Low-quality	Genome-fragment	12.53	AAI-based	0	No	NA
3300007346_____Ga0070753_1008161	5072	Low-quality	Genome-fragment	2.72	AAI-based	0	No	NA
3300007346_____Ga0070753_1008163	5071	Low-quality	Genome-fragment	0	HMM-based	0	No	NA
3300007346_____Ga0070753_1008178	5067	Low-quality	Genome-fragment	5.27	AAI-based	0	No	NA
3300007346_____Ga0070753_1008182	5066	Low-quality	Genome-fragment	9.79	AAI-based	0	No	NA
3300007346_____Ga0070753_1008188	5062	Low-quality	Genome-fragment	3.09	AAI-based	0	No	NA
3300007346_____Ga0070753_1008189	5061	Low-quality	Genome-fragment	8.3	AAI-based	0	No	NA
3300007346_____Ga0070753_1008191	5061	Low-quality	Genome-fragment	9.53	AAI-based	0	No	NA
3300007346_____Ga0070753_1008195	5059	Low-quality	Genome-fragment	12.11	AAI-based	0	No	NA
3300007346_____Ga0070753_1008200	5059	Low-quality	Genome-fragment	8.66	AAI-based	0	No	NA
3300007346_____Ga0070753_1008205	5057	Low-quality	Genome-fragment	12.3	AAI-based	0	No	NA
3300007346_____Ga0070753_1008211	5057	Low-quality	Genome-fragment	15.1	AAI-based	0	No	NA
3300007346_____Ga0070753_1008217	5053	Low-quality	Genome-fragment	15.1	AAI-based	0	No	NA
3300007346_____Ga0070753_1008222	5053	Low-quality	Genome-fragment	0	HMM-based	0	No	NA
3300007346_____Ga0070753_1008223	5052	Low-quality	Genome-fragment	13.38	AAI-based	0	No	NA
3300007346_____Ga0070753_1008224	5052	Low-quality	Genome-fragment	3.4	AAI-based	0	No	NA
3300007346_____Ga0070753_1008236	5050	Low-quality	Genome-fragment	3.11	AAI-based	NA	No	NA
3300007346_____Ga0070753_1008241	5047	Low-quality	Genome-fragment	10	HMM-based	0	No	NA
3300007346_____Ga0070753_1008246	5046	Low-quality	Genome-fragment	12.24	AAI-based	0	No	NA
3300007346_____Ga0070753_1008257	5044	Low-quality	Genome-fragment	0	HMM-based	0	No	NA
3300007346_____Ga0070753_1008263	5040	Low-quality	Genome-fragment	13.6	AAI-based	0	No	NA
3300007346_____Ga0070753_1008264	5040	Low-quality	Genome-fragment	15.72	AAI-based	0	No	NA
3300007346_____Ga0070753_1008265	5040	Low-quality	Genome-fragment	8.79	AAI-based	0	No	NA
3300007346_____Ga0070753_1008274	5037	Low-quality	Genome-fragment	8.74	AAI-based	0	No	NA
3300007346_____Ga0070753_1008283	5033	Low-quality	Genome-fragment	10	HMM-based	0	No	NA
3300007346_____Ga0070753_1008289	5031	Low-quality	Genome-fragment	14.35	AAI-based	0	No	NA
3300007346_____Ga0070753_1008290	5031	Low-quality	Genome-fragment	10.27	AAI-based	0	No	NA
3300007346_____Ga0070753_1008295	5028	Low-quality	Genome-fragment	15.23	AAI-based	0	No	NA
3300007346_____Ga0070753_1008296	5028	Low-quality	Genome-fragment	14.03	AAI-based	0	No	NA
3300007346_____Ga0070753_1008297	5027	Low-quality	Genome-fragment	8.8	AAI-based	0	No	NA
3300007346_____Ga0070753_1008299	5026	Low-quality	Genome-fragment	12.13	AAI-based	0	No	NA
3300007346_____Ga0070753_1008304	5026	Low-quality	Genome-fragment	8.68	AAI-based	0	No	NA
3300007346_____Ga0070753_1008315	5022	Low-quality	Genome-fragment	15.11	AAI-based	0	No	NA
3300007346_____Ga0070753_1008324	5018	Low-quality	Genome-fragment	8.49	AAI-based	0	No	NA
3300007346_____Ga0070753_1008328	5017	Low-quality	Genome-fragment	7.92	AAI-based	0	No	NA
3300007346_____Ga0070753_1008349	5011	Low-quality	Genome-fragment	15.38	AAI-based	0	No	NA
3300007346_____Ga0070753_1008353	5011	Low-quality	Genome-fragment	7.77	AAI-based	0	No	NA
3300007346_____Ga0070753_1008366	5007	Low-quality	Genome-fragment	8.11	AAI-based	0	No	NA
3300007346_____Ga0070753_1008389	5000	Low-quality	Genome-fragment	5.96	AAI-based	0	No	NA
3300007346_____Ga0070753_1008395	5000	Low-quality	Genome-fragment	7.1	AAI-based	0	No	NA
3300007347_____Ga0104340_100072	52356	High-quality	High-quality	120.59	AAI-based	0	No	NA
3300007347_____Ga0104340_100114	40623	High-quality	High-quality	92.31	AAI-based	0	No	NA
3300007347_____Ga0104340_100119	39945	Complete	High-quality	98	AAI-based	0	No	57-bp-DTR
3300007347_____Ga0104340_100120	39844	High-quality	High-quality	93.12	AAI-based	0	No	NA
3300007347_____Ga0104340_100180	30900	High-quality	High-quality	90.56	AAI-based	0	No	NA
3300007347_____Ga0104340_100209	28353	Low-quality	Genome-fragment	15	HMM-based	0	No	NA
3300007347_____Ga0104340_100248	25971	Medium-quality	Genome-fragment	50	HMM-based	0	No	NA
3300007347_____Ga0104340_100324	20990	Medium-quality	Genome-fragment	62.05	AAI-based	3.75	Yes	NA
3300007347_____Ga0104340_100327	20860	Medium-quality	Genome-fragment	55	HMM-based	0	No	NA
3300007347_____Ga0104340_100356	19596	Medium-quality	Genome-fragment	60.74	AAI-based	2.62	Yes	NA
3300007347_____Ga0104340_100423	17482	Low-quality	Genome-fragment	37.71	AAI-based	10.72	Yes	NA
3300007347_____Ga0104340_100577	14962	Low-quality	Genome-fragment	34.58	AAI-based	4.58	Yes	NA
3300007347_____Ga0104340_100622	14356	Low-quality	Genome-fragment	30.09	AAI-based	0	No	NA
3300007347_____Ga0104340_100640	14225	Medium-quality	Genome-fragment	50	HMM-based	0	No	NA
3300007347_____Ga0104340_100815	12255	Low-quality	Genome-fragment	25	HMM-based	0	No	NA
3300007347_____Ga0104340_100859	11803	Low-quality	Genome-fragment	37.57	AAI-based	0	No	NA
3300007347_____Ga0104340_100908	11333	Low-quality	Genome-fragment	24.18	AAI-based	0	No	NA
3300007347_____Ga0104340_101068	10258	Low-quality	Genome-fragment	28.68	AAI-based	0	No	NA
3300007347_____Ga0104340_101761	7249	Low-quality	Genome-fragment	17.27	AAI-based	0	No	NA
3300007347_____Ga0104340_101910	6818	Low-quality	Genome-fragment	14.25	AAI-based	0	No	NA
3300007347_____Ga0104340_102630	5386	Low-quality	Genome-fragment	5	HMM-based	52.8	Yes	NA
3300007348_____Ga0104342_100027	174017	Medium-quality	Genome-fragment	81.12	AAI-based	NA	No	NA
3300007348_____Ga0104342_100095	64497	High-quality	High-quality	101.51	AAI-based	0	No	NA
3300007348_____Ga0104342_100096	64433	High-quality	High-quality	113.65	AAI-based	0	No	NA
3300007348_____Ga0104342_100128	50538	Complete	High-quality	98.75	AAI-based	0	No	85-bp-DTR
3300007348_____Ga0104342_100159	43478	High-quality	High-quality	106.22	AAI-based	6.82	Yes	NA
3300007348_____Ga0104342_100169	42184	High-quality	High-quality	97.52	AAI-based	0	No	NA
3300007348_____Ga0104342_100175	40858	High-quality	High-quality	111.5	AAI-based	3.3	Yes	NA
3300007348_____Ga0104342_100187	38360	Medium-quality	Genome-fragment	57.84	AAI-based	0	No	NA
3300007348_____Ga0104342_100199	35873	High-quality	High-quality	101.47	AAI-based	0	No	NA
3300007348_____Ga0104342_100207	35037	Medium-quality	Genome-fragment	87.84	AAI-based	0	No	NA
3300007348_____Ga0104342_100217	33563	Medium-quality	Genome-fragment	83.12	AAI-based	0	No	NA
3300007348_____Ga0104342_100308	26312	Medium-quality	Genome-fragment	55	HMM-based	0	No	NA
3300007348_____Ga0104342_100384	22693	Medium-quality	Genome-fragment	52.86	AAI-based	0	No	NA
3300007348_____Ga0104342_100421	21483	Medium-quality	Genome-fragment	52.75	AAI-based	0	No	NA
3300007348_____Ga0104342_100426	21231	Not-determined	Genome-fragment	NA	NA	NA	No	NA
3300007348_____Ga0104342_100480	19640	Low-quality	Genome-fragment	44.73	AAI-based	0	No	NA
3300007348_____Ga0104342_100506	18853	Low-quality	Genome-fragment	40	HMM-based	0	No	NA
3300007348_____Ga0104342_100550	17938	Low-quality	Genome-fragment	30.15	AAI-based	0	No	NA
3300007348_____Ga0104342_100563	17700	Medium-quality	Genome-fragment	79.9	AAI-based	0	No	NA
3300007348_____Ga0104342_100617	16703	Low-quality	Genome-fragment	32.73	AAI-based	0	No	NA
3300007348_____Ga0104342_100629	16433	Low-quality	Genome-fragment	37.72	AAI-based	0	No	NA
3300007348_____Ga0104342_100757	14436	Low-quality	Genome-fragment	10	HMM-based	0	No	NA
3300007348_____Ga0104342_100794	14064	Low-quality	Genome-fragment	36.98	AAI-based	0	No	NA
3300007348_____Ga0104342_101057	11747	Low-quality	Genome-fragment	35.1	AAI-based	0	No	NA
3300007348_____Ga0104342_101339	10104	Low-quality	Genome-fragment	15	HMM-based	0	No	NA
3300007348_____Ga0104342_101446	9554	Low-quality	Genome-fragment	14.4	AAI-based	0	No	NA
3300007348_____Ga0104342_101637	8931	Low-quality	Genome-fragment	19.84	AAI-based	0	No	NA
3300007348_____Ga0104342_101745	8505	Low-quality	Genome-fragment	14.11	AAI-based	0	No	NA
3300007348_____Ga0104342_101886	8028	Low-quality	Genome-fragment	18.37	AAI-based	0	No	NA
3300007348_____Ga0104342_101933	7887	Low-quality	Genome-fragment	11.87	AAI-based	0	No	NA
3300007348_____Ga0104342_101967	7800	Not-determined	Genome-fragment	NA	NA	NA	No	NA
3300007348_____Ga0104342_102247	7056	Not-determined	Genome-fragment	NA	NA	NA	No	NA
3300007348_____Ga0104342_102368	6750	Low-quality	Genome-fragment	20.27	AAI-based	0	No	NA
3300007348_____Ga0104342_102417	6651	Low-quality	Genome-fragment	10	HMM-based	0	No	NA
3300007348_____Ga0104342_102517	6454	Low-quality	Genome-fragment	0	HMM-based	0	No	NA
3300007348_____Ga0104342_102776	5943	Not-determined	Genome-fragment	NA	NA	NA	No	NA
3300007348_____Ga0104342_102922	5738	Low-quality	Genome-fragment	14.43	AAI-based	0	No	NA
3300007348_____Ga0104342_103010	5592	Low-quality	Genome-fragment	9.32	AAI-based	0	No	NA
3300007348_____Ga0104342_103048	5533	Low-quality	Genome-fragment	0	HMM-based	0	No	NA
3300007348_____Ga0104342_103082	5485	Not-determined	Genome-fragment	NA	NA	NA	No	NA
3300007348_____Ga0104342_103098	5464	Low-quality	Genome-fragment	9.08	AAI-based	0	No	NA
3300007348_____Ga0104342_103238	5273	Low-quality	Genome-fragment	10.83	AAI-based	0	No	NA
3300007348_____Ga0104342_103470	5029	Low-quality	Genome-fragment	7.58	AAI-based	NA	No	NA
3300007353_____Ga0104758_100070	163192	Complete	High-quality	101.38	AAI-based	0	No	99-bp-DTR
3300007353_____Ga0104758_100083	155632	Complete	High-quality	101.14	AAI-based	0	No	46-bp-DTR
3300007353_____Ga0104758_100280	74888	Medium-quality	Genome-fragment	88.71	AAI-based	8.19	Yes	complete-prophage
3300007353_____Ga0104758_100350	62343	High-quality	High-quality	100.82	AAI-based	0	No	NA
3300007353_____Ga0104758_100390	56965	Complete	High-quality	101.09	AAI-based	0	No	79-bp-DTR
3300007353_____Ga0104758_100405	55059	Complete	High-quality	97.96	AAI-based	0	No	80-bp-DTR
3300007353_____Ga0104758_100464	47745	Low-quality	Genome-fragment	41.05	AAI-based	4.82	Yes	NA
3300007353_____Ga0104758_100467	47152	Complete	High-quality	101.5	AAI-based	16.51	Yes	complete-prophage
3300007353_____Ga0104758_100481	45275	High-quality	High-quality	99.87	AAI-based	0	No	NA
3300007353_____Ga0104758_100486	44747	High-quality	High-quality	99.46	AAI-based	0	No	NA
3300007353_____Ga0104758_100491	44275	High-quality	High-quality	115.93	AAI-based	0	No	NA
3300007353_____Ga0104758_100497	43671	High-quality	High-quality	97.3	AAI-based	0	No	NA
3300007353_____Ga0104758_100531	41129	Medium-quality	Genome-fragment	89.79	AAI-based	0	No	NA
3300007353_____Ga0104758_100532	41027	Complete	High-quality	100.28	AAI-based	0	No	99-bp-DTR
3300007353_____Ga0104758_100533	41004	High-quality	High-quality	98.58	AAI-based	0	No	NA
3300007353_____Ga0104758_100534	40983	Medium-quality	Genome-fragment	86.84	AAI-based	0	No	NA
3300007353_____Ga0104758_100545	40193	High-quality	High-quality	101.89	AAI-based	0	No	NA
3300007353_____Ga0104758_100578	37495	High-quality	High-quality	95.36	AAI-based	0	No	NA
3300007353_____Ga0104758_100583	37056	High-quality	High-quality	99.22	AAI-based	6.46	Yes	NA
3300007353_____Ga0104758_100601	35824	High-quality	High-quality	94.97	AAI-based	0	No	NA
3300007353_____Ga0104758_100614	35076	High-quality	High-quality	104.17	AAI-based	0	No	NA
3300007353_____Ga0104758_100673	31639	Medium-quality	Genome-fragment	89.93	AAI-based	0	No	NA
3300007353_____Ga0104758_100773	27201	Medium-quality	Genome-fragment	69.98	AAI-based	0	No	NA
3300007353_____Ga0104758_100853	24652	Medium-quality	Genome-fragment	59.53	AAI-based	0	No	NA
3300007353_____Ga0104758_100857	24612	Medium-quality	Genome-fragment	66.07	AAI-based	0	No	NA
3300007353_____Ga0104758_100872	24204	Low-quality	Genome-fragment	42.81	AAI-based	0	No	NA
3300007353_____Ga0104758_100893	23414	Low-quality	Genome-fragment	29.64	AAI-based	0	No	NA
3300007353_____Ga0104758_100960	21488	Low-quality	Genome-fragment	26.64	AAI-based	0	No	NA
3300007353_____Ga0104758_100988	21024	Medium-quality	Genome-fragment	75	HMM-based	0	No	NA
3300007353_____Ga0104758_101054	19602	Medium-quality	Genome-fragment	59.34	AAI-based	0	No	NA
3300007353_____Ga0104758_101108	18261	Low-quality	Genome-fragment	46.37	AAI-based	0	No	NA
3300007353_____Ga0104758_101154	17409	Low-quality	Genome-fragment	29.27	AAI-based	0	No	NA
3300007353_____Ga0104758_101200	16734	Low-quality	Genome-fragment	32.68	AAI-based	0	No	NA
3300007353_____Ga0104758_101214	16529	Low-quality	Genome-fragment	25.1	AAI-based	27.71	Yes	NA
3300007353_____Ga0104758_101250	16125	High-quality	High-quality	94.94	AAI-based	0	No	NA
3300007353_____Ga0104758_101255	16044	High-quality	High-quality	94.16	AAI-based	0	No	NA
3300007353_____Ga0104758_101300	15323	Medium-quality	Genome-fragment	84.89	AAI-based	0	No	NA
3300007353_____Ga0104758_101371	14489	Medium-quality	Genome-fragment	62.69	AAI-based	0	No	NA
3300007353_____Ga0104758_101373	14426	Low-quality	Genome-fragment	38.97	AAI-based	0	No	NA
3300007353_____Ga0104758_101380	14275	Low-quality	Genome-fragment	25.69	AAI-based	0	No	NA
3300007353_____Ga0104758_101435	13443	Low-quality	Genome-fragment	45	HMM-based	0	No	402-bp-ITR
3300007353_____Ga0104758_101514	12587	Low-quality	Genome-fragment	29.08	AAI-based	0	No	NA
3300007353_____Ga0104758_101566	12154	Low-quality	Genome-fragment	29.84	AAI-based	0	No	NA
3300007353_____Ga0104758_101575	12106	Low-quality	Genome-fragment	30.61	AAI-based	0	No	NA
3300007353_____Ga0104758_101603	11751	Low-quality	Genome-fragment	29.25	AAI-based	0	No	NA
3300007353_____Ga0104758_101656	11342	Low-quality	Genome-fragment	21.07	AAI-based	0	No	NA
3300007353_____Ga0104758_101666	11248	Low-quality	Genome-fragment	32.11	AAI-based	0	No	NA
3300007353_____Ga0104758_101684	11001	Low-quality	Genome-fragment	29.1	AAI-based	0	No	NA
3300007353_____Ga0104758_101725	10704	Low-quality	Genome-fragment	22.47	AAI-based	0	No	NA
3300007353_____Ga0104758_101797	10214	Low-quality	Genome-fragment	21.04	AAI-based	0	No	NA
3300007353_____Ga0104758_102002	8960	Low-quality	Genome-fragment	27.77	AAI-based	0	No	NA
3300007353_____Ga0104758_102042	8696	Low-quality	Genome-fragment	18.45	AAI-based	0	No	NA
3300007353_____Ga0104758_102073	8518	Low-quality	Genome-fragment	19.63	AAI-based	0	No	NA
3300007353_____Ga0104758_102153	8110	Low-quality	Genome-fragment	10.07	AAI-based	0	No	NA
3300007353_____Ga0104758_102173	8045	Low-quality	Genome-fragment	15.89	AAI-based	0	No	NA
3300007353_____Ga0104758_102229	7732	Low-quality	Genome-fragment	18.15	AAI-based	0	No	NA
3300007353_____Ga0104758_102249	7668	Low-quality	Genome-fragment	10	HMM-based	0	No	NA
3300007353_____Ga0104758_102489	6713	Low-quality	Genome-fragment	18.77	AAI-based	0	No	NA
3300007353_____Ga0104758_102602	6341	Low-quality	Genome-fragment	18.33	AAI-based	0	No	NA
3300007355_____Ga0104762_1000028	118977	Medium-quality	Genome-fragment	75	HMM-based	0	No	NA
3300007355_____Ga0104762_1000061	60584	High-quality	High-quality	100.44	AAI-based	0	No	NA
3300007355_____Ga0104762_1000107	43649	Medium-quality	Genome-fragment	72.42	AAI-based	0	No	82-bp-DTR
3300007355_____Ga0104762_1000114	43041	Complete	High-quality	100.13	AAI-based	0	No	95-bp-DTR
3300007355_____Ga0104762_1000120	41567	Medium-quality	Genome-fragment	80.36	AAI-based	0	No	96-bp-DTR
3300007355_____Ga0104762_1000138	39675	Complete	High-quality	100.06	AAI-based	0	No	25-bp-DTR
3300007355_____Ga0104762_1000140	38975	Medium-quality	Genome-fragment	87.42	AAI-based	7.09	Yes	complete-prophage
3300007355_____Ga0104762_1000145	38429	Medium-quality	Genome-fragment	63.9	AAI-based	0	No	NA
3300007355_____Ga0104762_1000151	37654	Complete	High-quality	98.34	AAI-based	0	No	79-bp-DTR
3300007355_____Ga0104762_1000164	36112	High-quality	High-quality	99.83	AAI-based	0	No	NA
3300007355_____Ga0104762_1000174	34836	High-quality	High-quality	101.61	AAI-based	0	No	NA
3300007355_____Ga0104762_1000196	32069	Medium-quality	Genome-fragment	61.86	AAI-based	6.77	Yes	NA
3300007355_____Ga0104762_1000226	29887	Medium-quality	Genome-fragment	78.58	AAI-based	0	No	NA
3300007355_____Ga0104762_1000259	27492	Medium-quality	Genome-fragment	70.22	AAI-based	0	No	NA
3300007355_____Ga0104762_1000368	21149	Medium-quality	Genome-fragment	55.08	AAI-based	0	No	NA
3300007355_____Ga0104762_1000387	20360	Low-quality	Genome-fragment	48.37	AAI-based	0	No	NA
3300007355_____Ga0104762_1000391	20237	Low-quality	Genome-fragment	33.57	AAI-based	0	No	NA
3300007355_____Ga0104762_1000400	19983	Low-quality	Genome-fragment	33.88	AAI-based	0	No	NA
3300007355_____Ga0104762_1000506	17071	Low-quality	Genome-fragment	31.64	AAI-based	0	No	NA
3300007355_____Ga0104762_1000574	15235	Low-quality	Genome-fragment	31.52	AAI-based	0	No	NA
3300007355_____Ga0104762_1000699	13177	Low-quality	Genome-fragment	45	HMM-based	0	No	NA
3300007355_____Ga0104762_1000931	10485	Low-quality	Genome-fragment	28.65	AAI-based	0	No	NA
3300007355_____Ga0104762_1001270	8206	Low-quality	Genome-fragment	22.38	AAI-based	0	No	NA
3300007355_____Ga0104762_1001411	7495	Low-quality	Genome-fragment	20.02	AAI-based	0	No	NA
3300007355_____Ga0104762_1001504	7102	Low-quality	Genome-fragment	17.78	AAI-based	0	No	NA
3300007355_____Ga0104762_1001569	6857	Low-quality	Genome-fragment	19.01	AAI-based	0	No	NA
3300007355_____Ga0104762_1001624	6687	Low-quality	Genome-fragment	18.25	AAI-based	0	No	NA
3300007355_____Ga0104762_1002066	5519	Low-quality	Genome-fragment	14.56	AAI-based	0	No	NA
3300007355_____Ga0104762_1002263	5113	Low-quality	Genome-fragment	11.27	AAI-based	0	No	NA
3300007356_____Ga0104763_100031	181014	High-quality	High-quality	96.81	AAI-based	0	No	NA
3300007356_____Ga0104763_100140	95244	High-quality	High-quality	96.71	AAI-based	28.15	Yes	NA
3300007356_____Ga0104763_100148	93093	Medium-quality	Genome-fragment	84.74	AAI-based	0	No	NA
3300007356_____Ga0104763_100171	86912	High-quality	High-quality	97.77	AAI-based	0	No	NA
3300007356_____Ga0104763_100174	86319	High-quality	High-quality	99.44	AAI-based	0	No	NA
3300007356_____Ga0104763_100175	85977	High-quality	High-quality	99.25	AAI-based	0	No	NA
3300007356_____Ga0104763_100275	61817	Low-quality	Genome-fragment	39.41	AAI-based	15.13	Yes	complete-prophage
3300007356_____Ga0104763_100276	61547	Complete	High-quality	106.41	AAI-based	33.62	Yes	complete-prophage
3300007356_____Ga0104763_100312	56879	Medium-quality	Genome-fragment	51.01	AAI-based	0	No	NA
3300007356_____Ga0104763_100349	51887	Complete	High-quality	97.63	AAI-based	0	No	99-bp-DTR
3300007356_____Ga0104763_100383	48585	Complete	High-quality	100.8	AAI-based	0	No	94-bp-DTR
3300007356_____Ga0104763_100404	46195	High-quality	High-quality	101.1	AAI-based	0	No	NA
3300007356_____Ga0104763_100522	38134	High-quality	High-quality	91.78	AAI-based	13.76	Yes	NA
3300007356_____Ga0104763_100555	35851	Low-quality	Genome-fragment	24.75	AAI-based	0	No	NA
3300007356_____Ga0104763_100573	34773	Low-quality	Genome-fragment	26.12	AAI-based	0	No	NA
3300007356_____Ga0104763_100639	31532	Low-quality	Genome-fragment	48.69	AAI-based	0	No	NA
3300007356_____Ga0104763_100702	28387	Low-quality	Genome-fragment	49.07	AAI-based	0	No	NA
3300007356_____Ga0104763_100703	28356	Low-quality	Genome-fragment	43.88	AAI-based	0	No	NA
3300007356_____Ga0104763_100793	25012	Low-quality	Genome-fragment	48.37	AAI-based	0	No	NA
3300007356_____Ga0104763_100808	24450	Medium-quality	Genome-fragment	54.37	AAI-based	0	No	NA
3300007356_____Ga0104763_100875	22586	Low-quality	Genome-fragment	40.58	AAI-based	0	No	NA
3300007356_____Ga0104763_100952	20846	Low-quality	Genome-fragment	34.71	AAI-based	0	No	NA
3300007356_____Ga0104763_100961	20617	Low-quality	Genome-fragment	15.47	AAI-based	0	No	NA
3300007356_____Ga0104763_101040	19404	Low-quality	Genome-fragment	39.86	AAI-based	0	No	NA
3300007356_____Ga0104763_101056	19132	Low-quality	Genome-fragment	43.96	AAI-based	NA	No	NA
3300007356_____Ga0104763_101167	17279	Low-quality	Genome-fragment	26.6	AAI-based	15.15	Yes	NA
3300007356_____Ga0104763_101186	17037	Low-quality	Genome-fragment	31.21	AAI-based	0	No	NA
3300007356_____Ga0104763_101268	16030	Low-quality	Genome-fragment	14.38	AAI-based	0	No	NA
3300007356_____Ga0104763_101281	15932	Low-quality	Genome-fragment	29.97	AAI-based	0	No	NA
3300007356_____Ga0104763_101324	15360	Low-quality	Genome-fragment	44.95	AAI-based	0	No	NA
3300007356_____Ga0104763_101358	14986	Low-quality	Genome-fragment	30.93	AAI-based	5.2	Yes	NA
3300007356_____Ga0104763_101437	14163	Low-quality	Genome-fragment	42.9	AAI-based	0	No	NA
3300007356_____Ga0104763_101569	12963	Low-quality	Genome-fragment	36.66	AAI-based	0	No	NA
3300007356_____Ga0104763_101570	12960	Low-quality	Genome-fragment	25.02	AAI-based	0	No	NA
3300007356_____Ga0104763_101583	12851	Low-quality	Genome-fragment	14.99	AAI-based	14.81	Yes	NA
3300007356_____Ga0104763_101609	12643	Low-quality	Genome-fragment	20.49	AAI-based	0	No	NA
3300007356_____Ga0104763_101613	12595	Low-quality	Genome-fragment	25.52	AAI-based	3.8	Yes	NA
3300007356_____Ga0104763_101621	12537	Low-quality	Genome-fragment	15	HMM-based	0	No	NA
3300007356_____Ga0104763_101642	12412	Low-quality	Genome-fragment	22.63	AAI-based	0	No	NA
3300007356_____Ga0104763_101688	12044	Low-quality	Genome-fragment	16.11	AAI-based	0	No	NA
3300007356_____Ga0104763_101728	11676	Low-quality	Genome-fragment	11.59	AAI-based	0	No	NA
3300007356_____Ga0104763_101751	11519	Low-quality	Genome-fragment	18.84	AAI-based	0	No	NA
3300007356_____Ga0104763_101777	11374	Low-quality	Genome-fragment	23.75	AAI-based	0	No	NA
3300007356_____Ga0104763_101855	10862	Low-quality	Genome-fragment	16.35	AAI-based	16.18	Yes	NA
3300007356_____Ga0104763_101861	10820	Low-quality	Genome-fragment	20.35	AAI-based	10.87	Yes	NA
3300007356_____Ga0104763_101994	10089	Low-quality	Genome-fragment	31.03	AAI-based	0	No	NA
3300007356_____Ga0104763_102021	9913	Not-determined	Genome-fragment	NA	NA	NA	No	NA
3300007356_____Ga0104763_102101	9463	Low-quality	Genome-fragment	20.61	AAI-based	0	No	NA
3300007356_____Ga0104763_102139	9272	Low-quality	Genome-fragment	23.22	AAI-based	0	No	NA
3300007356_____Ga0104763_102218	8809	Low-quality	Genome-fragment	14.27	AAI-based	0	No	NA
3300007356_____Ga0104763_102230	8771	Low-quality	Genome-fragment	21.81	AAI-based	0	No	NA
3300007356_____Ga0104763_102269	8549	Low-quality	Genome-fragment	14.4	AAI-based	0	No	NA
3300007356_____Ga0104763_102307	8344	Low-quality	Genome-fragment	25.74	AAI-based	0	No	NA
3300007356_____Ga0104763_102335	8235	Low-quality	Genome-fragment	15.58	AAI-based	0	No	NA
3300007356_____Ga0104763_102402	8004	Low-quality	Genome-fragment	12.97	AAI-based	0	No	NA
3300007356_____Ga0104763_102504	7632	Low-quality	Genome-fragment	12.66	AAI-based	0	No	NA
3300007356_____Ga0104763_102571	7410	Low-quality	Genome-fragment	18.36	AAI-based	0	No	NA
3300007356_____Ga0104763_102577	7396	Low-quality	Genome-fragment	18.49	AAI-based	12.41	Yes	NA
3300007356_____Ga0104763_102742	6878	Low-quality	Genome-fragment	14.55	AAI-based	0	No	NA
3300007356_____Ga0104763_102792	6756	Low-quality	Genome-fragment	19.19	AAI-based	0	No	NA
3300007356_____Ga0104763_102869	6492	Low-quality	Genome-fragment	10.63	AAI-based	NA	No	NA
3300007357_____Ga0104764_100008	123484	Not-determined	Genome-fragment	NA	NA	NA	No	NA
3300007357_____Ga0104764_100074	50029	High-quality	High-quality	98.19	AAI-based	0	No	NA
3300007357_____Ga0104764_100089	48112	Medium-quality	Genome-fragment	89.89	AAI-based	0	No	NA
3300007357_____Ga0104764_100133	40780	Complete	High-quality	104.49	AAI-based	0	No	99-bp-DTR
3300007357_____Ga0104764_100163	37913	High-quality	High-quality	103.95	AAI-based	0	No	NA
3300007357_____Ga0104764_100190	35779	High-quality	High-quality	104.86	AAI-based	0	No	NA
3300007357_____Ga0104764_100195	35083	Complete	High-quality	104.26	AAI-based	0	No	79-bp-DTR
3300007357_____Ga0104764_100268	30551	Medium-quality	Genome-fragment	70	HMM-based	11.38	Yes	NA
3300007357_____Ga0104764_100323	27771	Medium-quality	Genome-fragment	63.01	AAI-based	0	No	NA
3300007357_____Ga0104764_100356	26329	Medium-quality	Genome-fragment	55.04	AAI-based	0	No	NA
3300007357_____Ga0104764_100357	26312	Medium-quality	Genome-fragment	55	HMM-based	0	No	NA
3300007357_____Ga0104764_100363	26080	Medium-quality	Genome-fragment	57.02	AAI-based	0	No	NA
3300007357_____Ga0104764_100381	25590	Low-quality	Genome-fragment	19.72	AAI-based	NA	No	NA
3300007357_____Ga0104764_100402	24780	Medium-quality	Genome-fragment	52.25	AAI-based	0	No	NA
3300007357_____Ga0104764_100439	23696	Low-quality	Genome-fragment	13.25	AAI-based	4.36	Yes	NA
3300007357_____Ga0104764_100445	23494	Low-quality	Genome-fragment	25	HMM-based	0	No	NA
3300007357_____Ga0104764_100446	23480	Medium-quality	Genome-fragment	58.96	AAI-based	0	No	NA
3300007357_____Ga0104764_100484	22242	Medium-quality	Genome-fragment	51.45	AAI-based	0	No	NA
3300007357_____Ga0104764_100537	21277	Medium-quality	Genome-fragment	53.48	AAI-based	0	No	NA
3300007357_____Ga0104764_100724	17990	Low-quality	Genome-fragment	10.52	AAI-based	0	No	NA
3300007357_____Ga0104764_100749	17786	Low-quality	Genome-fragment	43.44	AAI-based	0	No	NA
3300007357_____Ga0104764_100754	17741	Low-quality	Genome-fragment	43.67	AAI-based	0	No	NA
3300007357_____Ga0104764_100759	17661	Low-quality	Genome-fragment	36.38	AAI-based	0	No	NA
3300007357_____Ga0104764_100876	16475	Low-quality	Genome-fragment	6.13	AAI-based	0	No	NA
3300007357_____Ga0104764_100940	15807	Low-quality	Genome-fragment	32.56	AAI-based	0	No	NA
3300007357_____Ga0104764_101043	14850	Complete	High-quality	100.83	AAI-based	0	No	87-bp-DTR
3300007357_____Ga0104764_101121	14229	Low-quality	Genome-fragment	20	HMM-based	0	No	NA
3300007357_____Ga0104764_101165	13951	Low-quality	Genome-fragment	10	HMM-based	0	No	NA
3300007357_____Ga0104764_101190	13823	Low-quality	Genome-fragment	34.76	AAI-based	0	No	NA
3300007357_____Ga0104764_101276	13215	Low-quality	Genome-fragment	7.56	AAI-based	NA	No	NA
3300007357_____Ga0104764_101307	13045	Low-quality	Genome-fragment	7.62	AAI-based	NA	No	NA
3300007357_____Ga0104764_101507	12002	Low-quality	Genome-fragment	30	HMM-based	0	No	NA
3300007357_____Ga0104764_101545	11811	Low-quality	Genome-fragment	25.56	AAI-based	0	No	NA
3300007357_____Ga0104764_101736	10936	Low-quality	Genome-fragment	15	HMM-based	0	No	NA
3300007357_____Ga0104764_101875	10348	Low-quality	Genome-fragment	15	HMM-based	0	No	NA
3300007357_____Ga0104764_102025	9758	Low-quality	Genome-fragment	22.93	AAI-based	0	No	NA
3300007357_____Ga0104764_102035	9720	Low-quality	Genome-fragment	25.78	AAI-based	0	No	NA
3300007357_____Ga0104764_102243	9100	Low-quality	Genome-fragment	5.82	AAI-based	NA	No	NA
3300007357_____Ga0104764_102342	8822	Low-quality	Genome-fragment	3.28	AAI-based	0	No	NA
3300007357_____Ga0104764_102432	8543	Low-quality	Genome-fragment	3.18	AAI-based	0	No	NA
3300007357_____Ga0104764_102461	8460	Low-quality	Genome-fragment	3.15	AAI-based	0	No	NA
3300007357_____Ga0104764_102479	8434	Low-quality	Genome-fragment	21.08	AAI-based	0	No	NA
3300007357_____Ga0104764_102486	8423	Low-quality	Genome-fragment	15	HMM-based	0	No	NA
3300007357_____Ga0104764_102504	8368	Low-quality	Genome-fragment	20.25	AAI-based	0	No	NA
3300007357_____Ga0104764_102566	8233	Not-determined	Genome-fragment	NA	NA	NA	No	NA
3300007357_____Ga0104764_102602	8162	Low-quality	Genome-fragment	13.61	AAI-based	0	No	NA
3300007357_____Ga0104764_102738	7855	Low-quality	Genome-fragment	2.92	AAI-based	0	No	NA
3300007357_____Ga0104764_102776	7780	Low-quality	Genome-fragment	0	HMM-based	0	No	NA
3300007357_____Ga0104764_102871	7603	Low-quality	Genome-fragment	17.53	AAI-based	0	No	NA
3300007357_____Ga0104764_102903	7521	Low-quality	Genome-fragment	2.8	AAI-based	0	No	NA
3300007357_____Ga0104764_103442	6607	Low-quality	Genome-fragment	2.46	AAI-based	0	No	NA
3300007357_____Ga0104764_103453	6596	Low-quality	Genome-fragment	12.46	AAI-based	0	No	NA
3300007357_____Ga0104764_103469	6579	Low-quality	Genome-fragment	3.85	AAI-based	0	No	NA
3300007357_____Ga0104764_103526	6474	Low-quality	Genome-fragment	5	HMM-based	0	No	NA
3300007357_____Ga0104764_104090	5790	Low-quality	Genome-fragment	9.58	AAI-based	0	No	NA
3300007357_____Ga0104764_104116	5759	Low-quality	Genome-fragment	2.14	AAI-based	NA	No	NA
3300007357_____Ga0104764_104120	5757	Low-quality	Genome-fragment	13.08	AAI-based	0	No	NA
3300007357_____Ga0104764_104707	5196	Low-quality	Genome-fragment	8.62	AAI-based	0	No	NA
3300007358_____Ga0104765_100020	89839	High-quality	High-quality	90.48	AAI-based	0	No	NA
3300007358_____Ga0104765_100059	65150	Medium-quality	Genome-fragment	74.98	AAI-based	3.59	Yes	NA
3300007358_____Ga0104765_100066	62848	Low-quality	Genome-fragment	30.3	AAI-based	0	No	NA
3300007358_____Ga0104765_100135	48608	Low-quality	Genome-fragment	30.26	AAI-based	NA	No	NA
3300007358_____Ga0104765_100170	44427	Low-quality	Genome-fragment	20	HMM-based	4.71	Yes	NA
3300007358_____Ga0104765_100221	40143	Medium-quality	Genome-fragment	75	HMM-based	0	No	NA
3300007358_____Ga0104765_100236	38947	Medium-quality	Genome-fragment	64.69	AAI-based	0	No	99-bp-DTR
3300007358_____Ga0104765_100273	36490	Medium-quality	Genome-fragment	80	HMM-based	9.09	Yes	NA
3300007358_____Ga0104765_100295	35416	Medium-quality	Genome-fragment	60.96	AAI-based	0	No	NA
3300007358_____Ga0104765_100297	35340	High-quality	High-quality	104.62	AAI-based	9.32	Yes	NA
3300007358_____Ga0104765_100299	35293	Low-quality	Genome-fragment	38.2	AAI-based	0	No	NA
3300007358_____Ga0104765_100328	34115	Low-quality	Genome-fragment	16.45	AAI-based	NA	No	NA
3300007358_____Ga0104765_100331	33991	Low-quality	Genome-fragment	20	HMM-based	0	No	NA
3300007358_____Ga0104765_100361	32745	Low-quality	Genome-fragment	24.77	AAI-based	0	No	NA
3300007358_____Ga0104765_100374	32263	Medium-quality	Genome-fragment	53.51	AAI-based	0	No	NA
3300007358_____Ga0104765_100390	31708	High-quality	High-quality	94.36	AAI-based	2.4	Yes	NA
3300007358_____Ga0104765_100410	31097	Medium-quality	Genome-fragment	84.58	AAI-based	0	No	NA
3300007358_____Ga0104765_100449	29442	Medium-quality	Genome-fragment	81.33	AAI-based	4.53	Yes	NA
3300007358_____Ga0104765_100494	28146	Low-quality	Genome-fragment	40.03	AAI-based	0	No	NA
3300007358_____Ga0104765_100521	27461	Low-quality	Genome-fragment	11.86	AAI-based	0	No	NA
3300007358_____Ga0104765_100568	26261	Low-quality	Genome-fragment	20.55	AAI-based	0	No	NA
3300007358_____Ga0104765_100583	25869	Low-quality	Genome-fragment	11.15	AAI-based	0	No	NA
3300007358_____Ga0104765_100659	24263	Medium-quality	Genome-fragment	55.57	AAI-based	0	No	NA
3300007358_____Ga0104765_100666	24091	Low-quality	Genome-fragment	49.8	AAI-based	0	No	NA
3300007358_____Ga0104765_100729	23104	Medium-quality	Genome-fragment	68.62	AAI-based	0	No	NA
3300007358_____Ga0104765_100734	22985	Medium-quality	Genome-fragment	71.3	AAI-based	0	No	NA
3300007358_____Ga0104765_100836	21224	Low-quality	Genome-fragment	46.89	AAI-based	0	No	NA
3300007358_____Ga0104765_100907	20217	Low-quality	Genome-fragment	10	HMM-based	0	No	NA
3300007358_____Ga0104765_100915	20167	Low-quality	Genome-fragment	32.61	AAI-based	0	No	NA
3300007358_____Ga0104765_100920	20055	High-quality	High-quality	114.55	AAI-based	10.29	Yes	NA
3300007358_____Ga0104765_100981	19426	Low-quality	Genome-fragment	9.36	AAI-based	0	No	NA
3300007358_____Ga0104765_101033	18865	Low-quality	Genome-fragment	42.77	AAI-based	9.56	Yes	NA
3300007358_____Ga0104765_101042	18824	Low-quality	Genome-fragment	43.55	AAI-based	0	No	NA
3300007358_____Ga0104765_101075	18345	Low-quality	Genome-fragment	25	HMM-based	0	No	NA
3300007358_____Ga0104765_101086	18220	Low-quality	Genome-fragment	6.75	AAI-based	12.43	Yes	NA
3300007358_____Ga0104765_101180	17374	Medium-quality	Genome-fragment	50.88	AAI-based	0	No	NA
3300007358_____Ga0104765_101186	17274	Low-quality	Genome-fragment	8.31	AAI-based	0	No	NA
3300007358_____Ga0104765_101207	17043	Low-quality	Genome-fragment	26.89	AAI-based	0	No	NA
3300007358_____Ga0104765_101337	15808	Low-quality	Genome-fragment	18.73	AAI-based	0	No	NA
3300007358_____Ga0104765_101383	15568	Low-quality	Genome-fragment	4.92	AAI-based	14.68	Yes	NA
3300007358_____Ga0104765_101499	14837	Low-quality	Genome-fragment	6.28	AAI-based	0	No	NA
3300007358_____Ga0104765_101549	14531	Low-quality	Genome-fragment	6.14	AAI-based	0	No	NA
3300007358_____Ga0104765_101552	14500	Low-quality	Genome-fragment	41.98	AAI-based	0	No	NA
3300007358_____Ga0104765_101649	13920	Low-quality	Genome-fragment	5.89	AAI-based	0	No	NA
3300007358_____Ga0104765_101690	13700	Low-quality	Genome-fragment	20	HMM-based	14.34	Yes	NA
3300007358_____Ga0104765_101725	13469	Low-quality	Genome-fragment	34.51	AAI-based	0	No	NA
3300007358_____Ga0104765_101780	13181	Low-quality	Genome-fragment	5.47	AAI-based	0	No	NA
3300007358_____Ga0104765_101792	13123	Low-quality	Genome-fragment	32.95	AAI-based	0	No	NA
3300007358_____Ga0104765_101937	12540	Low-quality	Genome-fragment	19.65	AAI-based	NA	No	NA
3300007358_____Ga0104765_101938	12539	Low-quality	Genome-fragment	33.68	AAI-based	0	No	NA
3300007358_____Ga0104765_101953	12463	Low-quality	Genome-fragment	34.7	AAI-based	0	No	NA
3300007358_____Ga0104765_101969	12401	Not-determined	Genome-fragment	NA	NA	NA	No	NA
3300007358_____Ga0104765_101971	12399	Low-quality	Genome-fragment	29.23	AAI-based	0	No	NA
3300007358_____Ga0104765_102026	12144	Low-quality	Genome-fragment	28.28	AAI-based	0	No	NA
3300007358_____Ga0104765_102046	12086	Low-quality	Genome-fragment	39.82	AAI-based	0	No	NA
3300007358_____Ga0104765_102083	11944	Low-quality	Genome-fragment	5.2	AAI-based	0	No	NA
3300007358_____Ga0104765_102151	11697	Low-quality	Genome-fragment	23.88	AAI-based	26.6	Yes	NA
3300007358_____Ga0104765_102198	11468	Low-quality	Genome-fragment	4.06	AAI-based	0	No	NA
3300007358_____Ga0104765_102200	11456	Low-quality	Genome-fragment	4.06	AAI-based	0	No	NA
3300007358_____Ga0104765_102234	11355	Not-determined	Genome-fragment	NA	NA	NA	No	NA
3300007358_____Ga0104765_102335	11000	Low-quality	Genome-fragment	31.93	AAI-based	0	No	NA
3300007358_____Ga0104765_102349	10916	Low-quality	Genome-fragment	4.71	AAI-based	NA	No	NA
3300007358_____Ga0104765_102502	10384	Low-quality	Genome-fragment	4.4	AAI-based	0	No	NA
3300007358_____Ga0104765_102553	10235	Low-quality	Genome-fragment	4.41	AAI-based	0	No	NA
3300007358_____Ga0104765_102641	9925	Low-quality	Genome-fragment	4.03	AAI-based	0	No	NA
3300007358_____Ga0104765_102652	9889	Low-quality	Genome-fragment	4.18	AAI-based	0	No	NA
3300007358_____Ga0104765_102654	9886	Low-quality	Genome-fragment	3.48	AAI-based	NA	No	NA
3300007358_____Ga0104765_102678	9794	Low-quality	Genome-fragment	3.63	AAI-based	0	No	NA
3300007358_____Ga0104765_102700	9724	Low-quality	Genome-fragment	19.7	AAI-based	0	No	NA
3300007358_____Ga0104765_102714	9690	Low-quality	Genome-fragment	24	AAI-based	0	No	NA
3300007358_____Ga0104765_102808	9473	Low-quality	Genome-fragment	4.64	AAI-based	0	No	NA
3300007358_____Ga0104765_102833	9388	Low-quality	Genome-fragment	4.54	AAI-based	0	No	NA
3300007358_____Ga0104765_102877	9267	Low-quality	Genome-fragment	3.93	AAI-based	0	No	NA
3300007358_____Ga0104765_102960	9021	Low-quality	Genome-fragment	21.66	AAI-based	0	No	NA
3300007358_____Ga0104765_103076	8755	Low-quality	Genome-fragment	3.1	AAI-based	NA	No	NA
3300007358_____Ga0104765_103151	8583	Low-quality	Genome-fragment	3.63	AAI-based	0	No	NA
3300007358_____Ga0104765_103170	8542	Low-quality	Genome-fragment	8.61	AAI-based	0	No	NA
3300007358_____Ga0104765_103284	8307	Low-quality	Genome-fragment	22.37	AAI-based	0	No	NA
3300007358_____Ga0104765_103290	8298	Low-quality	Genome-fragment	3.06	AAI-based	0	No	NA
3300007358_____Ga0104765_103465	7944	Low-quality	Genome-fragment	22.39	AAI-based	0	No	NA
3300007358_____Ga0104765_103476	7910	Low-quality	Genome-fragment	22.9	AAI-based	0	No	NA
3300007358_____Ga0104765_103488	7888	Low-quality	Genome-fragment	16.41	AAI-based	0	No	NA
3300007358_____Ga0104765_103532	7795	Low-quality	Genome-fragment	19.08	AAI-based	0	No	NA
3300007358_____Ga0104765_103564	7723	Low-quality	Genome-fragment	3.21	AAI-based	0	No	NA
3300007358_____Ga0104765_103675	7522	Low-quality	Genome-fragment	3.18	AAI-based	0	No	NA
3300007358_____Ga0104765_103784	7301	Low-quality	Genome-fragment	3.15	AAI-based	NA	No	NA
3300007358_____Ga0104765_103805	7276	Low-quality	Genome-fragment	15	HMM-based	0	No	NA
3300007358_____Ga0104765_103830	7244	Low-quality	Genome-fragment	20.47	AAI-based	0	No	NA
3300007358_____Ga0104765_104066	6831	Low-quality	Genome-fragment	17.54	AAI-based	0	No	NA
3300007358_____Ga0104765_104176	6702	Not-determined	Genome-fragment	NA	NA	NA	No	NA
3300007358_____Ga0104765_104257	6569	Low-quality	Genome-fragment	2.43	AAI-based	NA	No	NA
3300007358_____Ga0104765_104287	6525	Low-quality	Genome-fragment	2.7	AAI-based	0	No	NA
3300007358_____Ga0104765_104469	6273	Low-quality	Genome-fragment	2.32	AAI-based	0	No	NA
3300007358_____Ga0104765_104474	6268	Low-quality	Genome-fragment	10.12	AAI-based	NA	No	NA
3300007358_____Ga0104765_104489	6254	Low-quality	Genome-fragment	13.9	AAI-based	0	No	NA
3300007358_____Ga0104765_104491	6253	Low-quality	Genome-fragment	2.7	AAI-based	NA	No	NA
3300007358_____Ga0104765_104630	6060	Not-determined	Genome-fragment	NA	NA	NA	No	NA
3300007358_____Ga0104765_104867	5784	Low-quality	Genome-fragment	14.49	AAI-based	0	No	NA
3300007358_____Ga0104765_104914	5751	Low-quality	Genome-fragment	2.11	AAI-based	0	No	NA
3300007358_____Ga0104765_105023	5626	Low-quality	Genome-fragment	13.48	AAI-based	0	No	NA
3300007358_____Ga0104765_105050	5598	Low-quality	Genome-fragment	2.07	AAI-based	0	No	NA
3300007358_____Ga0104765_105097	5547	Low-quality	Genome-fragment	2.41	AAI-based	0	No	NA
3300007358_____Ga0104765_105123	5523	Low-quality	Genome-fragment	2.38	AAI-based	NA	No	NA
3300007358_____Ga0104765_105433	5220	Not-determined	Genome-fragment	NA	NA	NA	No	NA
3300007358_____Ga0104765_105435	5219	Low-quality	Genome-fragment	10.96	AAI-based	0	No	NA
3300007358_____Ga0104765_105508	5153	Low-quality	Genome-fragment	13.67	AAI-based	0	No	NA
3300007358_____Ga0104765_105578	5088	Not-determined	Genome-fragment	NA	NA	NA	No	NA
3300007359_____Ga0104972_100001	48028	Complete	High-quality	91.27	AAI-based	0	No	79-bp-DTR
3300007359_____Ga0104972_100002	39937	Low-quality	Genome-fragment	32.9	AAI-based	0	No	NA
3300007359_____Ga0104972_100003	35359	Low-quality	Genome-fragment	23.38	AAI-based	0	No	NA
3300007359_____Ga0104972_100004	31537	Low-quality	Genome-fragment	25.98	AAI-based	0	No	NA
3300007359_____Ga0104972_100009	17249	Complete	High-quality	95.18	AAI-based	0	No	176-bp-ITR
3300007359_____Ga0104972_100233	6003	Low-quality	Genome-fragment	4.94	AAI-based	0	No	NA
3300007360_____Ga0104766_1000020	183423	High-quality	High-quality	99.99	AAI-based	0	No	NA
3300007360_____Ga0104766_1000222	76752	Not-determined	Genome-fragment	NA	NA	NA	No	NA
3300007360_____Ga0104766_1000291	66401	Medium-quality	Genome-fragment	63.52	AAI-based	56.71	Yes	NA
3300007360_____Ga0104766_1000366	57662	High-quality	High-quality	96.06	AAI-based	0	No	NA
3300007360_____Ga0104766_1000403	54737	High-quality	High-quality	116.02	AAI-based	0	No	NA
3300007360_____Ga0104766_1000450	51033	Medium-quality	Genome-fragment	66.48	AAI-based	0	No	NA
3300007360_____Ga0104766_1000459	50603	High-quality	High-quality	93.54	AAI-based	0	No	NA
3300007360_____Ga0104766_1000479	49294	High-quality	High-quality	100.74	AAI-based	0	No	NA
3300007360_____Ga0104766_1000521	46888	Complete	High-quality	96.35	AAI-based	7.24	Yes	complete-prophage
3300007360_____Ga0104766_1000551	44765	High-quality	High-quality	99.87	AAI-based	0	No	NA
3300007360_____Ga0104766_1000610	41908	Low-quality	Genome-fragment	25	HMM-based	NA	No	NA
3300007360_____Ga0104766_1000622	41327	Complete	High-quality	98.2	AAI-based	10.37	Yes	complete-prophage
3300007360_____Ga0104766_1000653	40026	Medium-quality	Genome-fragment	63.78	AAI-based	0	No	NA
3300007360_____Ga0104766_1000726	37352	Medium-quality	Genome-fragment	61	AAI-based	0	No	NA
3300007360_____Ga0104766_1000768	36075	Medium-quality	Genome-fragment	67.6	AAI-based	0	No	NA
3300007360_____Ga0104766_1000770	35992	Medium-quality	Genome-fragment	72.61	AAI-based	0	No	24-bp-DTR
3300007360_____Ga0104766_1000782	35681	Medium-quality	Genome-fragment	65.03	AAI-based	0	No	NA
3300007360_____Ga0104766_1000795	35333	Complete	High-quality	98.5	AAI-based	0	No	95-bp-DTR
3300007360_____Ga0104766_1000817	34721	Low-quality	Genome-fragment	35.02	AAI-based	8.98	Yes	NA
3300007360_____Ga0104766_1000837	34155	Medium-quality	Genome-fragment	67.84	AAI-based	0	No	NA
3300007360_____Ga0104766_1000842	33986	Medium-quality	Genome-fragment	71.23	AAI-based	0	No	NA
3300007360_____Ga0104766_1000845	33920	Low-quality	Genome-fragment	10	HMM-based	NA	No	NA
3300007360_____Ga0104766_1000871	33138	Low-quality	Genome-fragment	31.85	AAI-based	NA	No	NA
3300007360_____Ga0104766_1000876	32898	Low-quality	Genome-fragment	10.67	AAI-based	66.85	Yes	NA
3300007360_____Ga0104766_1000891	32556	Low-quality	Genome-fragment	33.88	AAI-based	0	No	NA
3300007360_____Ga0104766_1000897	32465	Low-quality	Genome-fragment	26.95	AAI-based	0	No	NA
3300007360_____Ga0104766_1000909	32069	Medium-quality	Genome-fragment	54.03	AAI-based	0	No	NA
3300007360_____Ga0104766_1000925	31605	High-quality	High-quality	97.91	AAI-based	0	No	NA
3300007360_____Ga0104766_1000934	31295	Medium-quality	Genome-fragment	75.19	AAI-based	1.15	Yes	NA
3300007360_____Ga0104766_1000948	30941	Medium-quality	Genome-fragment	70.07	AAI-based	6.26	Yes	NA
3300007360_____Ga0104766_1001032	28972	Low-quality	Genome-fragment	26.19	AAI-based	NA	No	NA
3300007360_____Ga0104766_1001040	28893	Low-quality	Genome-fragment	22.56	AAI-based	0	No	NA
3300007360_____Ga0104766_1001074	28183	Not-determined	Genome-fragment	NA	NA	NA	No	NA
3300007360_____Ga0104766_1001134	26796	Low-quality	Genome-fragment	43.64	AAI-based	0	No	NA
3300007360_____Ga0104766_1001146	26500	Medium-quality	Genome-fragment	52.84	AAI-based	0	No	NA
3300007360_____Ga0104766_1001181	25926	Low-quality	Genome-fragment	35.69	AAI-based	18.68	Yes	NA
3300007360_____Ga0104766_1001228	25124	Medium-quality	Genome-fragment	67.02	AAI-based	0	No	NA
3300007360_____Ga0104766_1001235	24998	Low-quality	Genome-fragment	49.36	AAI-based	0	No	NA
3300007360_____Ga0104766_1001265	24300	Low-quality	Genome-fragment	22.46	AAI-based	0	No	NA
3300007360_____Ga0104766_1001277	24092	Low-quality	Genome-fragment	12.28	AAI-based	51	Yes	NA
3300007360_____Ga0104766_1001310	23497	Low-quality	Genome-fragment	21.72	AAI-based	0	No	NA
3300007360_____Ga0104766_1001342	23071	Low-quality	Genome-fragment	40.41	AAI-based	0	No	NA
3300007360_____Ga0104766_1001415	22131	Low-quality	Genome-fragment	10.15	AAI-based	15.31	Yes	NA
3300007360_____Ga0104766_1001425	21966	Low-quality	Genome-fragment	16.96	AAI-based	0	No	NA
3300007360_____Ga0104766_1001467	21510	Medium-quality	Genome-fragment	50.01	AAI-based	0	No	NA
3300007360_____Ga0104766_1001472	21418	Low-quality	Genome-fragment	49.8	AAI-based	0	No	NA
3300007360_____Ga0104766_1001534	20607	Low-quality	Genome-fragment	11.18	AAI-based	7.54	Yes	NA
3300007360_____Ga0104766_1001552	20390	Low-quality	Genome-fragment	36.09	AAI-based	0	No	NA
3300007360_____Ga0104766_1001558	20322	Low-quality	Genome-fragment	15.14	AAI-based	0	No	NA
3300007360_____Ga0104766_1001565	20251	Medium-quality	Genome-fragment	53.18	AAI-based	0	No	NA
3300007360_____Ga0104766_1001629	19581	Low-quality	Genome-fragment	14.21	AAI-based	0	No	NA
3300007360_____Ga0104766_1001637	19502	Low-quality	Genome-fragment	23.69	AAI-based	0	No	NA
3300007360_____Ga0104766_1001666	19190	Low-quality	Genome-fragment	34.81	AAI-based	0	No	NA
3300007360_____Ga0104766_1001694	18926	Low-quality	Genome-fragment	29.24	AAI-based	0	No	NA
3300007360_____Ga0104766_1001710	18840	Low-quality	Genome-fragment	30.66	AAI-based	0	No	NA
3300007360_____Ga0104766_1001730	18703	Low-quality	Genome-fragment	15.12	AAI-based	NA	No	NA
3300007360_____Ga0104766_1001753	18546	Low-quality	Genome-fragment	31.52	AAI-based	0	No	NA
3300007360_____Ga0104766_1001759	18498	Low-quality	Genome-fragment	31.08	AAI-based	11.45	Yes	NA
3300007360_____Ga0104766_1001770	18389	Medium-quality	Genome-fragment	55.7	AAI-based	0	No	NA
3300007360_____Ga0104766_1001779	18290	Medium-quality	Genome-fragment	52.88	AAI-based	0	No	NA
3300007360_____Ga0104766_1001789	18230	Medium-quality	Genome-fragment	50.85	AAI-based	0	No	NA
3300007360_____Ga0104766_1001885	17515	Low-quality	Genome-fragment	28.64	AAI-based	0	No	NA
3300007360_____Ga0104766_1001950	17001	Low-quality	Genome-fragment	20	HMM-based	0	No	NA
3300007360_____Ga0104766_1001961	16911	Low-quality	Genome-fragment	29.68	AAI-based	24.14	Yes	NA
3300007360_____Ga0104766_1002018	16349	Low-quality	Genome-fragment	11.86	AAI-based	0	No	NA
3300007360_____Ga0104766_1002116	15570	Low-quality	Genome-fragment	24.1	AAI-based	0	No	NA
3300007360_____Ga0104766_1002139	15431	Low-quality	Genome-fragment	42.52	AAI-based	0	No	NA
3300007360_____Ga0104766_1002244	14731	Low-quality	Genome-fragment	36.22	AAI-based	0	No	NA
3300007360_____Ga0104766_1002245	14727	Low-quality	Genome-fragment	5	HMM-based	0	No	NA
3300007360_____Ga0104766_1002301	14456	Low-quality	Genome-fragment	11.28	AAI-based	0	No	NA
3300007360_____Ga0104766_1002337	14294	Low-quality	Genome-fragment	30.36	AAI-based	0	No	NA
3300007360_____Ga0104766_1002372	14104	Low-quality	Genome-fragment	15	HMM-based	11.84	Yes	NA
3300007360_____Ga0104766_1002378	14083	Low-quality	Genome-fragment	13.91	AAI-based	0	No	NA
3300007360_____Ga0104766_1002420	13817	Low-quality	Genome-fragment	38.51	AAI-based	0	No	NA
3300007360_____Ga0104766_1002464	13562	Low-quality	Genome-fragment	40.24	AAI-based	0	No	NA
3300007360_____Ga0104766_1002486	13476	Low-quality	Genome-fragment	24.65	AAI-based	0	No	NA
3300007360_____Ga0104766_1002577	12999	Low-quality	Genome-fragment	27.52	AAI-based	0	No	NA
3300007360_____Ga0104766_1002594	12921	Low-quality	Genome-fragment	8.27	AAI-based	31.07	Yes	NA
3300007360_____Ga0104766_1002697	12393	Low-quality	Genome-fragment	26.03	AAI-based	0	No	NA
3300007360_____Ga0104766_1002720	12309	Low-quality	Genome-fragment	12.95	AAI-based	0	No	NA
3300007360_____Ga0104766_1002771	12109	Low-quality	Genome-fragment	8.92	AAI-based	0	No	NA
3300007360_____Ga0104766_1002861	11730	Low-quality	Genome-fragment	32.46	AAI-based	0	No	NA
3300007360_____Ga0104766_1002867	11709	Low-quality	Genome-fragment	11.47	AAI-based	0	No	NA
3300007360_____Ga0104766_1002967	11349	Low-quality	Genome-fragment	32.11	AAI-based	0	No	NA
3300007360_____Ga0104766_1003024	11134	Low-quality	Genome-fragment	13.99	AAI-based	0	No	NA
3300007360_____Ga0104766_1003059	10977	Low-quality	Genome-fragment	21.54	AAI-based	NA	No	NA
3300007360_____Ga0104766_1003063	10963	Low-quality	Genome-fragment	29.2	AAI-based	0	No	NA
3300007360_____Ga0104766_1003110	10780	Low-quality	Genome-fragment	27.78	AAI-based	0	No	NA
3300007360_____Ga0104766_1003248	10327	Low-quality	Genome-fragment	29.97	AAI-based	0	No	NA
3300007360_____Ga0104766_1003268	10235	Low-quality	Genome-fragment	15.84	AAI-based	0	No	NA
3300007360_____Ga0104766_1003311	10140	Low-quality	Genome-fragment	22.23	AAI-based	0	No	NA
3300007360_____Ga0104766_1003354	9994	Low-quality	Genome-fragment	29.89	AAI-based	0	No	NA
3300007360_____Ga0104766_1003356	9990	Low-quality	Genome-fragment	9.01	AAI-based	0	No	NA
3300007360_____Ga0104766_1003365	9976	Low-quality	Genome-fragment	30.69	AAI-based	0	No	NA
3300007360_____Ga0104766_1003368	9966	Low-quality	Genome-fragment	15.71	AAI-based	0	No	NA
3300007360_____Ga0104766_1003381	9930	Low-quality	Genome-fragment	24.99	AAI-based	0	No	NA
3300007360_____Ga0104766_1003443	9733	Low-quality	Genome-fragment	15.04	AAI-based	0	No	NA
3300007360_____Ga0104766_1003515	9539	Low-quality	Genome-fragment	10	HMM-based	0	No	NA
3300007360_____Ga0104766_1003539	9466	Low-quality	Genome-fragment	15.48	AAI-based	0	No	NA
3300007360_____Ga0104766_1003576	9385	Low-quality	Genome-fragment	25.94	AAI-based	0	No	NA
3300007360_____Ga0104766_1003682	9131	Low-quality	Genome-fragment	14.22	AAI-based	0	No	NA
3300007360_____Ga0104766_1003747	8967	Low-quality	Genome-fragment	24.03	AAI-based	4.73	Yes	NA
3300007360_____Ga0104766_1003869	8666	Not-determined	Genome-fragment	NA	NA	NA	No	NA
3300007360_____Ga0104766_1003947	8479	Low-quality	Genome-fragment	5	HMM-based	0	No	NA
3300007360_____Ga0104766_1004172	8029	Low-quality	Genome-fragment	7.24	AAI-based	0	No	NA
3300007360_____Ga0104766_1004342	7713	Low-quality	Genome-fragment	23.45	AAI-based	0	No	NA
3300007360_____Ga0104766_1004359	7680	Low-quality	Genome-fragment	4.67	AAI-based	0	No	NA
3300007360_____Ga0104766_1004378	7659	Low-quality	Genome-fragment	11.35	AAI-based	NA	No	NA
3300007360_____Ga0104766_1004398	7615	Low-quality	Genome-fragment	12.33	AAI-based	0	No	NA
3300007360_____Ga0104766_1004463	7514	Low-quality	Genome-fragment	11.42	AAI-based	NA	No	NA
3300007360_____Ga0104766_1004486	7486	Low-quality	Genome-fragment	14.27	AAI-based	19.45	Yes	NA
3300007360_____Ga0104766_1004735	7124	Low-quality	Genome-fragment	13.7	AAI-based	0	No	NA
3300007360_____Ga0104766_1004805	7012	Low-quality	Genome-fragment	20.53	AAI-based	0	No	NA
3300007360_____Ga0104766_1004973	6787	Low-quality	Genome-fragment	5.06	AAI-based	0	No	NA
3300007360_____Ga0104766_1005003	6754	Low-quality	Genome-fragment	18.83	AAI-based	0	No	NA
3300007360_____Ga0104766_1005011	6743	Low-quality	Genome-fragment	7.24	AAI-based	0	No	NA
3300007360_____Ga0104766_1005131	6589	Low-quality	Genome-fragment	11.76	AAI-based	16.68	Yes	NA
3300007360_____Ga0104766_1005271	6426	Low-quality	Genome-fragment	13.62	AAI-based	0	No	NA
3300007360_____Ga0104766_1005279	6415	Low-quality	Genome-fragment	15.14	AAI-based	0	No	NA
3300007360_____Ga0104766_1005357	6323	Low-quality	Genome-fragment	18.64	AAI-based	0	No	NA
3300007360_____Ga0104766_1005458	6200	Low-quality	Genome-fragment	13.49	AAI-based	0	No	NA
3300007360_____Ga0104766_1005485	6179	Low-quality	Genome-fragment	18.83	AAI-based	0	No	NA
3300007360_____Ga0104766_1005631	6025	Low-quality	Genome-fragment	9.76	AAI-based	0	No	NA
3300007360_____Ga0104766_1005713	5932	Low-quality	Genome-fragment	6.15	AAI-based	NA	No	NA
3300007360_____Ga0104766_1005745	5908	Low-quality	Genome-fragment	11.37	AAI-based	0	No	NA
3300007360_____Ga0104766_1005777	5874	Low-quality	Genome-fragment	6.09	AAI-based	NA	No	NA
3300007360_____Ga0104766_1005897	5753	Low-quality	Genome-fragment	9.38	AAI-based	0	No	NA
3300007360_____Ga0104766_1006154	5510	Low-quality	Genome-fragment	9.14	AAI-based	0	No	NA
3300007360_____Ga0104766_1006185	5485	Low-quality	Genome-fragment	19.01	AAI-based	0	No	NA
3300007360_____Ga0104766_1006388	5312	Low-quality	Genome-fragment	10.58	AAI-based	0	No	NA
3300007360_____Ga0104766_1006480	5224	Not-determined	Genome-fragment	NA	NA	NA	No	NA
3300007360_____Ga0104766_1006552	5163	Low-quality	Genome-fragment	5.37	AAI-based	0	No	NA
3300007361_____Ga0104787_100042	153624	Complete	High-quality	99.85	AAI-based	0	No	1000-bp-ITR
3300007361_____Ga0104787_100074	119970	Medium-quality	Genome-fragment	75.85	AAI-based	6.87	Yes	NA
3300007361_____Ga0104787_100096	105077	High-quality	High-quality	205.3	AAI-based	0	No	NA
3300007361_____Ga0104787_100108	99861	Complete	High-quality	99.44	AAI-based	0	No	97-bp-DTR
3300007361_____Ga0104787_100140	85456	High-quality	High-quality	98.59	AAI-based	0	No	NA
3300007361_____Ga0104787_100150	84346	High-quality	High-quality	96.46	AAI-based	0	No	NA
3300007361_____Ga0104787_100161	81727	Complete	High-quality	115.75	AAI-based	11.55	Yes	complete-prophage
3300007361_____Ga0104787_100218	70388	Medium-quality	Genome-fragment	75.56	AAI-based	0	No	NA
3300007361_____Ga0104787_100323	57840	Medium-quality	Genome-fragment	66.78	AAI-based	0	No	NA
3300007361_____Ga0104787_100347	53677	Medium-quality	Genome-fragment	82.57	AAI-based	42.17	Yes	complete-prophage
3300007361_____Ga0104787_100352	52596	High-quality	High-quality	100.32	AAI-based	0	No	NA
3300007361_____Ga0104787_100363	51386	Medium-quality	Genome-fragment	59.2	AAI-based	0	No	NA
3300007361_____Ga0104787_100375	50713	Medium-quality	Genome-fragment	70.7	AAI-based	15.34	Yes	NA
3300007361_____Ga0104787_100450	45617	High-quality	High-quality	91.73	AAI-based	0	No	NA
3300007361_____Ga0104787_100469	44455	Medium-quality	Genome-fragment	68.98	AAI-based	0	No	NA
3300007361_____Ga0104787_100478	44200	Medium-quality	Genome-fragment	59.86	AAI-based	12.81	Yes	complete-prophage
3300007361_____Ga0104787_100547	40732	High-quality	High-quality	99.46	AAI-based	0	No	NA
3300007361_____Ga0104787_100572	40024	Medium-quality	Genome-fragment	84.84	AAI-based	0	No	NA
3300007361_____Ga0104787_100595	38639	Medium-quality	Genome-fragment	65.44	AAI-based	0	No	NA
3300007361_____Ga0104787_100627	37047	Medium-quality	Genome-fragment	85	HMM-based	0	No	NA
3300007361_____Ga0104787_100631	36872	Medium-quality	Genome-fragment	76.66	AAI-based	5.31	Yes	NA
3300007361_____Ga0104787_100660	35649	High-quality	High-quality	93.14	AAI-based	2.95	Yes	NA
3300007361_____Ga0104787_100662	35539	Medium-quality	Genome-fragment	73.42	AAI-based	0	No	NA
3300007361_____Ga0104787_100664	35433	Low-quality	Genome-fragment	49.49	AAI-based	0	No	NA
3300007361_____Ga0104787_100673	35080	High-quality	High-quality	95.75	AAI-based	0	No	NA
3300007361_____Ga0104787_100722	33260	Low-quality	Genome-fragment	38.56	AAI-based	0	No	NA
3300007361_____Ga0104787_100746	32639	Medium-quality	Genome-fragment	81.51	AAI-based	10.58	Yes	complete-prophage
3300007361_____Ga0104787_100971	26192	Low-quality	Genome-fragment	30.18	AAI-based	0	No	NA
3300007361_____Ga0104787_101041	24745	Low-quality	Genome-fragment	42.98	AAI-based	0	No	NA
3300007361_____Ga0104787_101093	23869	Medium-quality	Genome-fragment	66.78	AAI-based	0	No	NA
3300007361_____Ga0104787_101097	23814	Complete	High-quality	96.59	AAI-based	0	No	99-bp-DTR
3300007361_____Ga0104787_101103	23725	Low-quality	Genome-fragment	49.76	AAI-based	8.47	Yes	NA
3300007361_____Ga0104787_101166	22766	Medium-quality	Genome-fragment	54.8	AAI-based	0	No	NA
3300007361_____Ga0104787_101371	19818	Medium-quality	Genome-fragment	53.98	AAI-based	3.33	Yes	NA
3300007361_____Ga0104787_101408	19389	Low-quality	Genome-fragment	24.71	AAI-based	0	No	NA
3300007361_____Ga0104787_101430	19200	Low-quality	Genome-fragment	46.11	AAI-based	0	No	NA
3300007361_____Ga0104787_101542	18085	Low-quality	Genome-fragment	35.04	AAI-based	18.16	Yes	NA
3300007361_____Ga0104787_101705	16427	Low-quality	Genome-fragment	46.56	AAI-based	0	No	NA
3300007361_____Ga0104787_101733	16212	Low-quality	Genome-fragment	16.64	AAI-based	0	No	NA
3300007361_____Ga0104787_101782	15783	Low-quality	Genome-fragment	8.57	AAI-based	18.6	Yes	NA
3300007361_____Ga0104787_101817	15479	Low-quality	Genome-fragment	42.25	AAI-based	0	No	NA
3300007361_____Ga0104787_101882	15067	Low-quality	Genome-fragment	34.51	AAI-based	0	No	NA
3300007361_____Ga0104787_101887	15009	Low-quality	Genome-fragment	14.63	AAI-based	0	No	NA
3300007361_____Ga0104787_101967	14328	Low-quality	Genome-fragment	5	HMM-based	0	No	NA
3300007361_____Ga0104787_102126	13299	Low-quality	Genome-fragment	36.31	AAI-based	0	No	NA
3300007361_____Ga0104787_102210	12866	Low-quality	Genome-fragment	7.59	AAI-based	0	No	NA
3300007361_____Ga0104787_102212	12855	Low-quality	Genome-fragment	32.45	AAI-based	0	No	NA
3300007361_____Ga0104787_102322	12321	Low-quality	Genome-fragment	32.87	AAI-based	0	No	NA
3300007361_____Ga0104787_102547	11304	Low-quality	Genome-fragment	12.14	AAI-based	0	No	NA
3300007361_____Ga0104787_102552	11280	Low-quality	Genome-fragment	31.07	AAI-based	0	No	NA
3300007361_____Ga0104787_102727	10560	Low-quality	Genome-fragment	32.5	AAI-based	0	No	NA
3300007361_____Ga0104787_102794	10267	Low-quality	Genome-fragment	19.9	AAI-based	0	No	NA
3300007361_____Ga0104787_102900	9881	Low-quality	Genome-fragment	20	HMM-based	0	No	NA
3300007361_____Ga0104787_102911	9846	Low-quality	Genome-fragment	10	AAI-based	0	No	NA
3300007361_____Ga0104787_102944	9757	Low-quality	Genome-fragment	30.15	AAI-based	0	No	NA
3300007361_____Ga0104787_103049	9382	Low-quality	Genome-fragment	12.09	AAI-based	0	No	NA
3300007361_____Ga0104787_103186	8986	Low-quality	Genome-fragment	9.28	AAI-based	0	No	NA
3300007361_____Ga0104787_103235	8834	Low-quality	Genome-fragment	16.99	AAI-based	0	No	NA
3300007361_____Ga0104787_103268	8757	Low-quality	Genome-fragment	27.02	AAI-based	0	No	NA
3300007361_____Ga0104787_103495	8148	Low-quality	Genome-fragment	20.6	AAI-based	0	No	NA
3300007361_____Ga0104787_103606	7872	Low-quality	Genome-fragment	5.28	AAI-based	NA	No	NA
3300007361_____Ga0104787_103691	7687	Low-quality	Genome-fragment	13.34	AAI-based	0	No	NA
3300007361_____Ga0104787_103796	7463	Low-quality	Genome-fragment	21.05	AAI-based	0	No	NA
3300007361_____Ga0104787_104269	6609	Low-quality	Genome-fragment	12.71	AAI-based	0	No	NA
3300007361_____Ga0104787_104525	6222	Low-quality	Genome-fragment	6.37	AAI-based	0	No	NA
3300007361_____Ga0104787_104621	6091	Low-quality	Genome-fragment	8.29	AAI-based	0	No	NA
3300007361_____Ga0104787_104831	5794	Low-quality	Genome-fragment	5	HMM-based	0	No	NA
3300007362_____Ga0104788_100114	99186	Complete	High-quality	100.04	AAI-based	0	No	92-bp-DTR
3300007362_____Ga0104788_100129	91980	High-quality	High-quality	97.77	AAI-based	0	No	NA
3300007362_____Ga0104788_100130	91636	Medium-quality	Genome-fragment	85	HMM-based	26.06	Yes	complete-prophage
3300007362_____Ga0104788_100195	75670	Medium-quality	Genome-fragment	69.55	AAI-based	0	No	NA
3300007362_____Ga0104788_100231	71168	High-quality	High-quality	151.86	AAI-based	3.78	Yes	NA
3300007362_____Ga0104788_100263	66234	Medium-quality	Genome-fragment	86.73	AAI-based	7.35	Yes	complete-prophage
3300007362_____Ga0104788_100287	62478	Medium-quality	Genome-fragment	72.11	AAI-based	0	No	NA
3300007362_____Ga0104788_100361	53276	Low-quality	Genome-fragment	32.93	AAI-based	4.89	Yes	NA
3300007362_____Ga0104788_100376	52065	High-quality	High-quality	100.67	AAI-based	0	No	NA
3300007362_____Ga0104788_100391	50884	High-quality	High-quality	90.74	AAI-based	42.16	Yes	NA
3300007362_____Ga0104788_100427	48548	Medium-quality	Genome-fragment	71.02	AAI-based	9.71	Yes	NA
3300007362_____Ga0104788_100433	47654	High-quality	High-quality	95	HMM-based	0	No	NA
3300007362_____Ga0104788_100442	47004	High-quality	High-quality	103.12	AAI-based	0	No	NA
3300007362_____Ga0104788_100459	46027	High-quality	High-quality	105.14	AAI-based	0	No	NA
3300007362_____Ga0104788_100461	45971	Medium-quality	Genome-fragment	65	HMM-based	29.33	Yes	NA
3300007362_____Ga0104788_100467	45676	High-quality	High-quality	106.32	AAI-based	0	No	NA
3300007362_____Ga0104788_100476	45263	Medium-quality	Genome-fragment	52.1	AAI-based	0	No	NA
3300007362_____Ga0104788_100521	42795	High-quality	High-quality	90.58	AAI-based	2.99	Yes	NA
3300007362_____Ga0104788_100530	42302	High-quality	High-quality	103.02	AAI-based	0	No	NA
3300007362_____Ga0104788_100533	42204	Low-quality	Genome-fragment	27.45	AAI-based	0	No	NA
3300007362_____Ga0104788_100603	38888	High-quality	High-quality	97.43	AAI-based	0	No	NA
3300007362_____Ga0104788_100609	38508	Medium-quality	Genome-fragment	84.44	AAI-based	4.46	Yes	NA
3300007362_____Ga0104788_100621	38124	Medium-quality	Genome-fragment	68.03	AAI-based	5.13	Yes	NA
3300007362_____Ga0104788_100631	37650	Low-quality	Genome-fragment	27.58	AAI-based	0	No	NA
3300007362_____Ga0104788_100644	36954	Medium-quality	Genome-fragment	76.09	AAI-based	7.46	Yes	NA
3300007362_____Ga0104788_100665	36300	Medium-quality	Genome-fragment	62.34	AAI-based	0	No	NA
3300007362_____Ga0104788_100676	35635	High-quality	High-quality	106.04	AAI-based	0	No	NA
3300007362_____Ga0104788_100708	34306	High-quality	High-quality	91.44	AAI-based	0	No	NA
3300007362_____Ga0104788_100726	33687	Medium-quality	Genome-fragment	69.66	AAI-based	5.01	Yes	NA
3300007362_____Ga0104788_100737	33410	Medium-quality	Genome-fragment	72.49	AAI-based	6.86	Yes	NA
3300007362_____Ga0104788_100754	32763	Low-quality	Genome-fragment	47.55	AAI-based	8.81	Yes	NA
3300007362_____Ga0104788_100780	32020	High-quality	High-quality	99.33	AAI-based	0	No	NA
3300007362_____Ga0104788_100792	31539	Medium-quality	Genome-fragment	81.97	AAI-based	4.31	Yes	NA
3300007362_____Ga0104788_100813	31187	Medium-quality	Genome-fragment	71.66	AAI-based	0	No	NA
3300007362_____Ga0104788_100865	29685	Low-quality	Genome-fragment	26.62	AAI-based	0	No	NA
3300007362_____Ga0104788_100879	29249	Low-quality	Genome-fragment	16.24	AAI-based	43.24	Yes	NA
3300007362_____Ga0104788_100920	28058	Medium-quality	Genome-fragment	57.97	AAI-based	0	No	NA
3300007362_____Ga0104788_100995	26307	Low-quality	Genome-fragment	44.01	AAI-based	0	No	NA
3300007362_____Ga0104788_101005	26033	Low-quality	Genome-fragment	47.15	AAI-based	8.05	Yes	NA
3300007362_____Ga0104788_101025	25472	Low-quality	Genome-fragment	32.38	AAI-based	0	No	NA
3300007362_____Ga0104788_101050	25014	Low-quality	Genome-fragment	33.56	AAI-based	0	No	NA
3300007362_____Ga0104788_101071	24633	Low-quality	Genome-fragment	22.23	AAI-based	0	No	NA
3300007362_____Ga0104788_101165	22752	Low-quality	Genome-fragment	34.6	AAI-based	0	No	NA
3300007362_____Ga0104788_101221	21868	Low-quality	Genome-fragment	41.79	AAI-based	4.98	Yes	NA
3300007362_____Ga0104788_101360	19540	Low-quality	Genome-fragment	18	AAI-based	0	No	NA
3300007362_____Ga0104788_101391	19176	Low-quality	Genome-fragment	12.47	AAI-based	0	No	NA
3300007362_____Ga0104788_101419	18809	Low-quality	Genome-fragment	41.71	AAI-based	0	No	NA
3300007362_____Ga0104788_101445	18346	Complete	High-quality	102.12	AAI-based	0	No	392-bp-ITR
3300007362_____Ga0104788_101450	18281	Low-quality	Genome-fragment	32.29	AAI-based	0	No	NA
3300007362_____Ga0104788_101500	17500	Low-quality	Genome-fragment	28.6	AAI-based	0	No	NA
3300007362_____Ga0104788_101514	17374	Low-quality	Genome-fragment	11.3	AAI-based	0	No	NA
3300007362_____Ga0104788_101537	17160	Low-quality	Genome-fragment	38.98	AAI-based	0	No	NA
3300007362_____Ga0104788_101541	17143	Low-quality	Genome-fragment	21.61	AAI-based	0	No	NA
3300007362_____Ga0104788_101602	16616	Low-quality	Genome-fragment	27.47	AAI-based	0	No	NA
3300007362_____Ga0104788_101637	16334	Low-quality	Genome-fragment	44.58	AAI-based	0	No	NA
3300007362_____Ga0104788_101647	16217	Medium-quality	Genome-fragment	55	HMM-based	0	No	NA
3300007362_____Ga0104788_101699	15735	Low-quality	Genome-fragment	25.95	AAI-based	20.18	Yes	NA
3300007362_____Ga0104788_101709	15635	Low-quality	Genome-fragment	19.11	AAI-based	0	No	NA
3300007362_____Ga0104788_101714	15607	Medium-quality	Genome-fragment	83.58	AAI-based	0	No	NA
3300007362_____Ga0104788_101741	15341	Not-determined	Genome-fragment	NA	NA	NA	No	NA
3300007362_____Ga0104788_101742	15341	Medium-quality	Genome-fragment	53.18	AAI-based	0	No	NA
3300007362_____Ga0104788_101755	15263	Low-quality	Genome-fragment	13.69	AAI-based	0	No	NA
3300007362_____Ga0104788_101832	14604	Low-quality	Genome-fragment	37.57	AAI-based	0	No	NA
3300007362_____Ga0104788_101881	14225	Low-quality	Genome-fragment	35.96	AAI-based	0	No	NA
3300007362_____Ga0104788_101891	14142	Low-quality	Genome-fragment	35.06	AAI-based	0	No	NA
3300007362_____Ga0104788_101913	14004	Low-quality	Genome-fragment	17.85	AAI-based	0	No	NA
3300007362_____Ga0104788_101956	13708	Low-quality	Genome-fragment	32.58	AAI-based	6.15	Yes	NA
3300007362_____Ga0104788_101979	13576	Low-quality	Genome-fragment	27.32	AAI-based	0	No	NA
3300007362_____Ga0104788_102007	13411	Low-quality	Genome-fragment	12.09	AAI-based	0	No	NA
3300007362_____Ga0104788_102066	13036	Low-quality	Genome-fragment	25	HMM-based	0	No	NA
3300007362_____Ga0104788_102301	11611	Low-quality	Genome-fragment	25.65	AAI-based	0	No	NA
3300007362_____Ga0104788_102326	11499	Low-quality	Genome-fragment	25.07	AAI-based	NA	No	NA
3300007362_____Ga0104788_102360	11305	Low-quality	Genome-fragment	5	HMM-based	0	No	NA
3300007362_____Ga0104788_102462	10781	Low-quality	Genome-fragment	5	HMM-based	0	No	NA
3300007362_____Ga0104788_102504	10518	Not-determined	Genome-fragment	NA	NA	NA	No	NA
3300007362_____Ga0104788_102536	10361	Low-quality	Genome-fragment	20.83	AAI-based	NA	No	NA
3300007362_____Ga0104788_102543	10331	Low-quality	Genome-fragment	5	HMM-based	0	No	NA
3300007362_____Ga0104788_102576	10187	Low-quality	Genome-fragment	12.12	AAI-based	0	No	NA
3300007362_____Ga0104788_102662	9807	Low-quality	Genome-fragment	6.38	AAI-based	0	No	NA
3300007362_____Ga0104788_102688	9685	Low-quality	Genome-fragment	23.89	AAI-based	0	No	NA
3300007362_____Ga0104788_102798	9270	Low-quality	Genome-fragment	24.81	AAI-based	0	No	NA
3300007362_____Ga0104788_102842	9066	Low-quality	Genome-fragment	22.38	AAI-based	0	No	NA
3300007362_____Ga0104788_102857	8992	Low-quality	Genome-fragment	15	HMM-based	0	No	NA
3300007362_____Ga0104788_102904	8828	Low-quality	Genome-fragment	5.74	AAI-based	0	No	NA
3300007362_____Ga0104788_103049	8284	Low-quality	Genome-fragment	17.61	AAI-based	0	No	NA
3300007362_____Ga0104788_103061	8255	Low-quality	Genome-fragment	14.17	AAI-based	0	No	NA
3300007362_____Ga0104788_103073	8233	Low-quality	Genome-fragment	12.45	AAI-based	0	No	NA
3300007362_____Ga0104788_103112	8118	Not-determined	Genome-fragment	NA	NA	NA	No	NA
3300007362_____Ga0104788_103116	8104	Low-quality	Genome-fragment	5	HMM-based	0	No	NA
3300007362_____Ga0104788_103244	7717	Low-quality	Genome-fragment	17.12	AAI-based	0	No	NA
3300007362_____Ga0104788_103353	7432	Not-determined	Genome-fragment	NA	NA	NA	No	NA
3300007362_____Ga0104788_103404	7305	Low-quality	Genome-fragment	9.29	AAI-based	0	No	NA
3300007362_____Ga0104788_103877	6221	Low-quality	Genome-fragment	18.67	AAI-based	0	No	NA
3300007362_____Ga0104788_103888	6209	Low-quality	Genome-fragment	13.59	AAI-based	0	No	NA
3300007362_____Ga0104788_104240	5553	Low-quality	Genome-fragment	12.33	AAI-based	0	No	NA
3300007362_____Ga0104788_104377	5334	Low-quality	Genome-fragment	15.58	AAI-based	0	No	NA
3300007362_____Ga0104788_104428	5257	Not-determined	Genome-fragment	NA	NA	NA	No	NA
3300007362_____Ga0104788_104553	5071	Low-quality	Genome-fragment	6.43	AAI-based	0	No	NA
3300007363_____Ga0075458_10000001	76534	Complete	High-quality	95	HMM-based	0	No	120-bp-DTR
3300007363_____Ga0075458_10000003	56460	High-quality	High-quality	95	HMM-based	0	No	NA
3300007363_____Ga0075458_10000004	55882	Complete	High-quality	95	HMM-based	0	No	120-bp-DTR
3300007363_____Ga0075458_10000005	55677	Complete	High-quality	100.18	AAI-based	0	No	100-bp-DTR
3300007363_____Ga0075458_10000006	54512	High-quality	High-quality	95	HMM-based	0	No	NA
3300007363_____Ga0075458_10000007	53767	Medium-quality	Genome-fragment	84.72	AAI-based	0	No	NA
3300007363_____Ga0075458_10000008	53550	Medium-quality	Genome-fragment	70	HMM-based	0	No	NA
3300007363_____Ga0075458_10000009	47782	Low-quality	Genome-fragment	43.47	AAI-based	0	No	NA
3300007363_____Ga0075458_10000010	47232	Low-quality	Genome-fragment	42.86	AAI-based	0	No	NA
3300007363_____Ga0075458_10000011	46835	Medium-quality	Genome-fragment	84.39	AAI-based	0	No	NA
3300007363_____Ga0075458_10000012	45504	Low-quality	Genome-fragment	15	HMM-based	5.33	Yes	NA
3300007363_____Ga0075458_10000013	44722	Medium-quality	Genome-fragment	60	HMM-based	0	No	NA
3300007363_____Ga0075458_10000014	43976	Medium-quality	Genome-fragment	65	HMM-based	0	No	NA
3300007363_____Ga0075458_10000015	43259	Low-quality	Genome-fragment	11.25	AAI-based	0	No	NA
3300007363_____Ga0075458_10000016	43246	Complete	High-quality	106.29	AAI-based	0	No	70-bp-DTR
3300007363_____Ga0075458_10000017	42905	Complete	High-quality	100.21	AAI-based	0	No	90-bp-DTR
3300007363_____Ga0075458_10000018	41783	Medium-quality	Genome-fragment	60	HMM-based	0	No	NA
3300007363_____Ga0075458_10000019	41307	Medium-quality	Genome-fragment	63.47	AAI-based	0	No	NA
3300007363_____Ga0075458_10000020	41159	High-quality	High-quality	93.71	AAI-based	0	No	NA
3300007363_____Ga0075458_10000021	40852	Complete	High-quality	100.27	AAI-based	0	No	109-bp-DTR
3300007363_____Ga0075458_10000022	40154	Complete	High-quality	97.09	AAI-based	0	No	110-bp-DTR
3300007363_____Ga0075458_10000023	40012	Complete	High-quality	100.18	AAI-based	0	No	70-bp-DTR
3300007363_____Ga0075458_10000024	39416	Complete	High-quality	98.08	AAI-based	0	No	110-bp-DTR
3300007363_____Ga0075458_10000025	39356	Complete	High-quality	100.31	AAI-based	0	No	120-bp-DTR
3300007363_____Ga0075458_10000026	39295	Complete	High-quality	90.46	AAI-based	9.57	Yes	complete-prophage
3300007363_____Ga0075458_10000027	39049	Medium-quality	Genome-fragment	60	HMM-based	0	No	NA
3300007363_____Ga0075458_10000028	38698	Complete	High-quality	94.85	AAI-based	0	No	120-bp-DTR
3300007363_____Ga0075458_10000029	38655	Low-quality	Genome-fragment	48.67	AAI-based	0	No	NA
3300007363_____Ga0075458_10000030	38629	Medium-quality	Genome-fragment	82.92	AAI-based	13.69	Yes	NA
3300007363_____Ga0075458_10000032	38424	Complete	High-quality	100.25	AAI-based	0	No	95-bp-DTR
3300007363_____Ga0075458_10000033	38202	Medium-quality	Genome-fragment	55	HMM-based	0	No	NA
3300007363_____Ga0075458_10000034	37592	Medium-quality	Genome-fragment	86.83	AAI-based	0	No	NA
3300007363_____Ga0075458_10000035	37483	Medium-quality	Genome-fragment	54.12	AAI-based	7.66	Yes	NA
3300007363_____Ga0075458_10000036	37221	Not-determined	Genome-fragment	NA	NA	NA	No	NA
3300007363_____Ga0075458_10000037	37094	Low-quality	Genome-fragment	23.54	AAI-based	0	No	NA
3300007363_____Ga0075458_10000038	36988	Complete	High-quality	100.33	AAI-based	0	No	120-bp-DTR
3300007363_____Ga0075458_10000039	36856	Complete	High-quality	100.37	AAI-based	0	No	32-bp-DTR
3300007363_____Ga0075458_10000040	36546	High-quality	High-quality	98.96	AAI-based	0	No	NA
3300007363_____Ga0075458_10000041	36459	Medium-quality	Genome-fragment	77.74	AAI-based	0	No	48-bp-DTR
3300007363_____Ga0075458_10000042	36454	Low-quality	Genome-fragment	5	HMM-based	0	No	NA
3300007363_____Ga0075458_10000043	36342	Complete	High-quality	102.62	AAI-based	0	No	110-bp-DTR
3300007363_____Ga0075458_10000044	36040	Medium-quality	Genome-fragment	69.13	AAI-based	0	No	NA
3300007363_____Ga0075458_10000045	35854	Low-quality	Genome-fragment	22.6	AAI-based	0	No	NA
3300007363_____Ga0075458_10000046	35777	Complete	High-quality	100.34	AAI-based	0	No	120-bp-DTR
3300007363_____Ga0075458_10000047	35665	Medium-quality	Genome-fragment	81.41	AAI-based	0	No	NA
3300007363_____Ga0075458_10000048	35593	Low-quality	Genome-fragment	18.88	AAI-based	0	No	NA
3300007363_____Ga0075458_10000049	35124	Complete	High-quality	96.31	AAI-based	0	No	23-bp-DTR
3300007363_____Ga0075458_10000050	35122	Medium-quality	Genome-fragment	84.33	AAI-based	0	No	40-bp-DTR
3300007363_____Ga0075458_10000051	35076	Low-quality	Genome-fragment	29.95	AAI-based	0	No	NA
3300007363_____Ga0075458_10000052	34914	Low-quality	Genome-fragment	26.11	AAI-based	0	No	NA
3300007363_____Ga0075458_10000053	34660	Complete	High-quality	92.44	AAI-based	0	No	90-bp-DTR
3300007363_____Ga0075458_10000054	34400	Medium-quality	Genome-fragment	82.82	AAI-based	0	No	NA
3300007363_____Ga0075458_10000055	34385	Complete	High-quality	96.19	AAI-based	0	No	100-bp-DTR
3300007363_____Ga0075458_10000056	34374	Medium-quality	Genome-fragment	72.98	AAI-based	0	No	NA
3300007363_____Ga0075458_10000057	34314	Complete	High-quality	100.23	AAI-based	0	No	80-bp-DTR
3300007363_____Ga0075458_10000058	34119	Low-quality	Genome-fragment	18.27	AAI-based	0	No	NA
3300007363_____Ga0075458_10000060	33903	Medium-quality	Genome-fragment	65.42	AAI-based	0	No	NA
3300007363_____Ga0075458_10000061	33831	Medium-quality	Genome-fragment	78.09	AAI-based	0	No	NA
3300007363_____Ga0075458_10000062	33780	High-quality	High-quality	104.67	AAI-based	0	No	NA
3300007363_____Ga0075458_10000063	33737	Complete	High-quality	100.36	AAI-based	0	No	120-bp-DTR
3300007363_____Ga0075458_10000064	33736	Medium-quality	Genome-fragment	61.7	AAI-based	0	No	NA
3300007363_____Ga0075458_10000066	33383	Complete	High-quality	100.18	AAI-based	0	No	60-bp-DTR
3300007363_____Ga0075458_10000067	33318	Complete	High-quality	98.67	AAI-based	0	No	80-bp-DTR
3300007363_____Ga0075458_10000068	33285	Low-quality	Genome-fragment	21.77	AAI-based	0	No	NA
3300007363_____Ga0075458_10000069	32729	Medium-quality	Genome-fragment	51.52	AAI-based	0	No	NA
3300007363_____Ga0075458_10000070	32511	Medium-quality	Genome-fragment	55	HMM-based	0	No	NA
3300007363_____Ga0075458_10000072	31573	High-quality	High-quality	101.7	AAI-based	0	No	NA
3300007363_____Ga0075458_10000074	31171	Medium-quality	Genome-fragment	80.17	AAI-based	0	No	NA
3300007363_____Ga0075458_10000075	31158	Low-quality	Genome-fragment	4.58	AAI-based	0	No	NA
3300007363_____Ga0075458_10000076	30902	Medium-quality	Genome-fragment	68.51	AAI-based	0	No	NA
3300007363_____Ga0075458_10000078	30290	Medium-quality	Genome-fragment	51.54	AAI-based	0	No	NA
3300007363_____Ga0075458_10000079	29943	Medium-quality	Genome-fragment	87.68	AAI-based	0	No	NA
3300007363_____Ga0075458_10000080	29915	Low-quality	Genome-fragment	15	HMM-based	1.17	Yes	NA
3300007363_____Ga0075458_10000082	29285	Medium-quality	Genome-fragment	75.44	AAI-based	0	No	NA
3300007363_____Ga0075458_10000084	28695	Medium-quality	Genome-fragment	85.69	AAI-based	0	No	NA
3300007363_____Ga0075458_10000086	28241	Low-quality	Genome-fragment	15.14	AAI-based	0	No	NA
3300007363_____Ga0075458_10000087	28210	Medium-quality	Genome-fragment	81.1	AAI-based	0	No	NA
3300007363_____Ga0075458_10000088	28078	Low-quality	Genome-fragment	10	HMM-based	1.61	Yes	NA
3300007363_____Ga0075458_10000090	27886	High-quality	High-quality	94.51	AAI-based	0	No	NA
3300007363_____Ga0075458_10000092	27478	Medium-quality	Genome-fragment	76.24	AAI-based	0	No	NA
3300007363_____Ga0075458_10000093	27271	Medium-quality	Genome-fragment	67.88	AAI-based	0	No	NA
3300007363_____Ga0075458_10000094	27220	Low-quality	Genome-fragment	35	HMM-based	0	No	NA
3300007363_____Ga0075458_10000096	26900	Medium-quality	Genome-fragment	70.17	AAI-based	0	No	NA
3300007363_____Ga0075458_10000097	26889	Low-quality	Genome-fragment	7.1	AAI-based	7.81	Yes	NA
3300007363_____Ga0075458_10000098	26848	Medium-quality	Genome-fragment	69.16	AAI-based	0	No	NA
3300007363_____Ga0075458_10000099	26599	Medium-quality	Genome-fragment	70.97	AAI-based	0	No	NA
3300007363_____Ga0075458_10000101	26317	Medium-quality	Genome-fragment	67.94	AAI-based	0	No	NA
3300007363_____Ga0075458_10000102	26314	Low-quality	Genome-fragment	31.33	AAI-based	0	No	NA
3300007363_____Ga0075458_10000103	25982	Medium-quality	Genome-fragment	65.59	AAI-based	0	No	NA
3300007363_____Ga0075458_10000104	25974	Medium-quality	Genome-fragment	72.86	AAI-based	0	No	NA
3300007363_____Ga0075458_10000105	25880	Medium-quality	Genome-fragment	67.05	AAI-based	0	No	NA
3300007363_____Ga0075458_10000106	25851	Medium-quality	Genome-fragment	69.69	AAI-based	0	No	NA
3300007363_____Ga0075458_10000112	25185	Low-quality	Genome-fragment	35	HMM-based	0	No	NA
3300007363_____Ga0075458_10000114	25090	Medium-quality	Genome-fragment	66.91	AAI-based	0	No	NA
3300007363_____Ga0075458_10000115	24940	Low-quality	Genome-fragment	42.83	AAI-based	0	No	NA
3300007363_____Ga0075458_10000117	24821	Medium-quality	Genome-fragment	72.22	AAI-based	0	No	NA
3300007363_____Ga0075458_10000118	24753	Medium-quality	Genome-fragment	60.57	AAI-based	0	No	NA
3300007363_____Ga0075458_10000119	24669	Low-quality	Genome-fragment	43.18	AAI-based	0	No	NA
3300007363_____Ga0075458_10000120	24647	Low-quality	Genome-fragment	15	HMM-based	0	No	NA
3300007363_____Ga0075458_10000121	24443	Medium-quality	Genome-fragment	62.05	AAI-based	0	No	NA
3300007363_____Ga0075458_10000122	24221	Medium-quality	Genome-fragment	62.85	AAI-based	0	No	NA
3300007363_____Ga0075458_10000124	24168	Medium-quality	Genome-fragment	54.21	AAI-based	0	No	NA
3300007363_____Ga0075458_10000125	24074	Medium-quality	Genome-fragment	71.7	AAI-based	0	No	NA
3300007363_____Ga0075458_10000127	23626	Low-quality	Genome-fragment	10	HMM-based	7.85	Yes	NA
3300007363_____Ga0075458_10000128	23624	Medium-quality	Genome-fragment	51.03	AAI-based	0	No	NA
3300007363_____Ga0075458_10000129	23528	Low-quality	Genome-fragment	12.82	AAI-based	0	No	NA
3300007363_____Ga0075458_10000130	23344	Medium-quality	Genome-fragment	62.38	AAI-based	0	No	NA
3300007363_____Ga0075458_10000131	23295	Medium-quality	Genome-fragment	59.13	AAI-based	0	No	NA
3300007363_____Ga0075458_10000133	23266	Medium-quality	Genome-fragment	67.2	AAI-based	0	No	NA
3300007363_____Ga0075458_10000134	23153	Low-quality	Genome-fragment	40	HMM-based	0	No	NA
3300007363_____Ga0075458_10000135	23134	Low-quality	Genome-fragment	45.11	AAI-based	0	No	NA
3300007363_____Ga0075458_10000136	23121	Low-quality	Genome-fragment	35	HMM-based	0	No	NA
3300007363_____Ga0075458_10000137	22980	Medium-quality	Genome-fragment	78.57	AAI-based	0	No	NA
3300007363_____Ga0075458_10000138	22941	Low-quality	Genome-fragment	5.62	AAI-based	0	No	NA
3300007363_____Ga0075458_10000139	22905	Low-quality	Genome-fragment	41.77	AAI-based	0	No	NA
3300007363_____Ga0075458_10000140	22903	Low-quality	Genome-fragment	40	HMM-based	0	No	NA
3300007363_____Ga0075458_10000142	22699	Medium-quality	Genome-fragment	59.19	AAI-based	0	No	NA
3300007363_____Ga0075458_10000143	22643	Low-quality	Genome-fragment	12.44	AAI-based	0	No	NA
3300007363_____Ga0075458_10000144	22489	Low-quality	Genome-fragment	37.53	AAI-based	0	No	NA
3300007363_____Ga0075458_10000149	22351	Medium-quality	Genome-fragment	54.21	AAI-based	0	No	NA
3300007363_____Ga0075458_10000150	22209	Low-quality	Genome-fragment	35.38	AAI-based	0	No	NA
3300007363_____Ga0075458_10000151	22183	Medium-quality	Genome-fragment	60.24	AAI-based	0	No	NA
3300007363_____Ga0075458_10000152	22091	Low-quality	Genome-fragment	31.4	AAI-based	0	No	NA
3300007363_____Ga0075458_10000157	21727	Medium-quality	Genome-fragment	58.8	AAI-based	0	No	NA
3300007363_____Ga0075458_10000158	21722	Low-quality	Genome-fragment	11.88	AAI-based	NA	No	NA
3300007363_____Ga0075458_10000159	21685	Medium-quality	Genome-fragment	61.99	AAI-based	0	No	NA
3300007363_____Ga0075458_10000161	21554	Low-quality	Genome-fragment	10	HMM-based	0	No	NA
3300007363_____Ga0075458_10000163	21420	Low-quality	Genome-fragment	48.45	AAI-based	0	No	NA
3300007363_____Ga0075458_10000164	21383	Low-quality	Genome-fragment	31.81	AAI-based	0	No	NA
3300007363_____Ga0075458_10000168	21153	Medium-quality	Genome-fragment	60.41	AAI-based	0	No	NA
3300007363_____Ga0075458_10000169	21102	Low-quality	Genome-fragment	11.33	AAI-based	0	No	NA
3300007363_____Ga0075458_10000170	21063	Low-quality	Genome-fragment	43.89	AAI-based	0	No	NA
3300007363_____Ga0075458_10000175	20653	Medium-quality	Genome-fragment	54.2	AAI-based	0	No	NA
3300007363_____Ga0075458_10000176	20616	Medium-quality	Genome-fragment	54.81	AAI-based	0	No	NA
3300007363_____Ga0075458_10000178	20556	Low-quality	Genome-fragment	46.8	AAI-based	0	No	NA
3300007363_____Ga0075458_10000179	20554	Medium-quality	Genome-fragment	57.9	AAI-based	0	No	NA
3300007363_____Ga0075458_10000180	20533	Medium-quality	Genome-fragment	54.14	AAI-based	0	No	NA
3300007363_____Ga0075458_10000181	20508	Low-quality	Genome-fragment	36.53	AAI-based	0	No	NA
3300007363_____Ga0075458_10000182	20477	Low-quality	Genome-fragment	32.29	AAI-based	0	No	NA
3300007363_____Ga0075458_10000183	20452	Medium-quality	Genome-fragment	54.93	AAI-based	0	No	NA
3300007363_____Ga0075458_10000184	20417	Medium-quality	Genome-fragment	54.6	AAI-based	0	No	NA
3300007363_____Ga0075458_10000185	20377	Low-quality	Genome-fragment	39.74	AAI-based	0	No	NA
3300007363_____Ga0075458_10000187	20319	Low-quality	Genome-fragment	38.01	AAI-based	16.03	Yes	NA
3300007363_____Ga0075458_10000188	20278	Medium-quality	Genome-fragment	56.79	AAI-based	NA	No	NA
3300007363_____Ga0075458_10000190	20254	Low-quality	Genome-fragment	35	HMM-based	0	No	NA
3300007363_____Ga0075458_10000191	20181	High-quality	High-quality	101.62	AAI-based	0	No	NA
3300007363_____Ga0075458_10000192	20150	Low-quality	Genome-fragment	5	HMM-based	0	No	NA
3300007363_____Ga0075458_10000194	20088	Medium-quality	Genome-fragment	54.33	AAI-based	0	No	NA
3300007363_____Ga0075458_10000195	19945	Medium-quality	Genome-fragment	55.83	AAI-based	0	No	NA
3300007363_____Ga0075458_10000196	19875	Low-quality	Genome-fragment	48.96	AAI-based	8.05	Yes	NA
3300007363_____Ga0075458_10000198	19837	Low-quality	Genome-fragment	36.47	AAI-based	0	No	NA
3300007363_____Ga0075458_10000199	19829	Low-quality	Genome-fragment	13.24	AAI-based	0	No	NA
3300007363_____Ga0075458_10000201	19805	Low-quality	Genome-fragment	25	HMM-based	0	No	NA
3300007363_____Ga0075458_10000202	19678	Low-quality	Genome-fragment	30.37	AAI-based	0	No	NA
3300007363_____Ga0075458_10000203	19667	Medium-quality	Genome-fragment	57.72	AAI-based	0	No	NA
3300007363_____Ga0075458_10000205	19610	Medium-quality	Genome-fragment	55	AAI-based	0	No	NA
3300007363_____Ga0075458_10000206	19546	Medium-quality	Genome-fragment	50.33	AAI-based	0	No	NA
3300007363_____Ga0075458_10000209	19180	Low-quality	Genome-fragment	37.56	AAI-based	0	No	NA
3300007363_____Ga0075458_10000210	19119	Low-quality	Genome-fragment	46.17	AAI-based	0	No	NA
3300007363_____Ga0075458_10000211	19027	Low-quality	Genome-fragment	48.68	AAI-based	0	No	NA
3300007363_____Ga0075458_10000212	19026	Low-quality	Genome-fragment	40.43	AAI-based	0	No	NA
3300007363_____Ga0075458_10000213	18955	Medium-quality	Genome-fragment	50.93	AAI-based	0	No	NA
3300007363_____Ga0075458_10000214	18943	Low-quality	Genome-fragment	11.36	AAI-based	0	No	NA
3300007363_____Ga0075458_10000216	18824	Medium-quality	Genome-fragment	51.09	AAI-based	0	No	NA
3300007363_____Ga0075458_10000217	18823	Low-quality	Genome-fragment	28.92	AAI-based	0	No	NA
3300007363_____Ga0075458_10000219	18798	Medium-quality	Genome-fragment	50.68	AAI-based	0	No	NA
3300007363_____Ga0075458_10000220	18785	Low-quality	Genome-fragment	11.71	AAI-based	0	No	NA
3300007363_____Ga0075458_10000223	18495	Low-quality	Genome-fragment	25.35	AAI-based	0	No	NA
3300007363_____Ga0075458_10000224	18402	Low-quality	Genome-fragment	46.37	AAI-based	0	No	NA
3300007363_____Ga0075458_10000226	18353	Low-quality	Genome-fragment	29.56	AAI-based	0	No	NA
3300007363_____Ga0075458_10000227	18284	Low-quality	Genome-fragment	14.13	AAI-based	0	No	NA
3300007363_____Ga0075458_10000228	18277	Low-quality	Genome-fragment	48.81	AAI-based	0	No	NA
3300007363_____Ga0075458_10000229	18220	Medium-quality	Genome-fragment	52.5	AAI-based	0	No	NA
3300007363_____Ga0075458_10000230	18218	Medium-quality	Genome-fragment	52.73	AAI-based	0	No	NA
3300007363_____Ga0075458_10000235	18087	Low-quality	Genome-fragment	28.73	AAI-based	0	No	NA
3300007363_____Ga0075458_10000242	17753	Low-quality	Genome-fragment	37.01	AAI-based	0	No	NA
3300007363_____Ga0075458_10000243	17712	Low-quality	Genome-fragment	30.83	AAI-based	0	No	NA
3300007363_____Ga0075458_10000244	17665	Low-quality	Genome-fragment	48.83	AAI-based	0	No	NA
3300007363_____Ga0075458_10000247	17642	Low-quality	Genome-fragment	32.16	AAI-based	0	No	NA
3300007363_____Ga0075458_10000250	17563	Low-quality	Genome-fragment	27.11	AAI-based	0	No	NA
3300007363_____Ga0075458_10000256	17357	Low-quality	Genome-fragment	9.69	AAI-based	0	No	NA
3300007363_____Ga0075458_10000258	17284	Low-quality	Genome-fragment	20	HMM-based	0	No	NA
3300007363_____Ga0075458_10000260	17150	Low-quality	Genome-fragment	15	HMM-based	0	No	NA
3300007363_____Ga0075458_10000262	17074	Low-quality	Genome-fragment	10	HMM-based	0	No	NA
3300007363_____Ga0075458_10000263	17033	Low-quality	Genome-fragment	31.33	AAI-based	0	No	NA
3300007363_____Ga0075458_10000264	16997	Low-quality	Genome-fragment	25	HMM-based	0	No	NA
3300007363_____Ga0075458_10000266	16962	Low-quality	Genome-fragment	1.67	AAI-based	0	No	NA
3300007363_____Ga0075458_10000267	16899	Low-quality	Genome-fragment	25	HMM-based	0	No	NA
3300007363_____Ga0075458_10000271	16853	Low-quality	Genome-fragment	49.35	AAI-based	0	No	NA
3300007363_____Ga0075458_10000272	16851	Low-quality	Genome-fragment	9.28	AAI-based	0	No	NA
3300007363_____Ga0075458_10000274	16845	Low-quality	Genome-fragment	44.81	AAI-based	0	No	NA
3300007363_____Ga0075458_10000276	16763	Low-quality	Genome-fragment	9.2	AAI-based	7.19	Yes	NA
3300007363_____Ga0075458_10000277	16735	Low-quality	Genome-fragment	14.17	AAI-based	3.13	Yes	NA
3300007363_____Ga0075458_10000278	16692	Low-quality	Genome-fragment	45.67	AAI-based	0	No	NA
3300007363_____Ga0075458_10000279	16655	Low-quality	Genome-fragment	28.98	AAI-based	0	No	NA
3300007363_____Ga0075458_10000281	16648	Low-quality	Genome-fragment	5	HMM-based	0	No	NA
3300007363_____Ga0075458_10000284	16497	Low-quality	Genome-fragment	5	HMM-based	0	No	NA
3300007363_____Ga0075458_10000285	16459	Low-quality	Genome-fragment	35.12	AAI-based	0	No	NA
3300007363_____Ga0075458_10000288	16287	Low-quality	Genome-fragment	8.96	AAI-based	0	No	NA
3300007363_____Ga0075458_10000289	16235	Low-quality	Genome-fragment	46.5	AAI-based	0	No	NA
3300007363_____Ga0075458_10000292	16118	Low-quality	Genome-fragment	20	HMM-based	0	No	NA
3300007363_____Ga0075458_10000295	16035	Low-quality	Genome-fragment	20	HMM-based	0	No	NA
3300007363_____Ga0075458_10000297	16009	Low-quality	Genome-fragment	8.96	AAI-based	0	No	NA
3300007363_____Ga0075458_10000299	15997	Low-quality	Genome-fragment	43.03	AAI-based	0	No	NA
3300007363_____Ga0075458_10000301	15973	Low-quality	Genome-fragment	42.28	AAI-based	0	No	NA
3300007363_____Ga0075458_10000304	15933	Low-quality	Genome-fragment	40.03	AAI-based	0	No	NA
3300007363_____Ga0075458_10000305	15886	Low-quality	Genome-fragment	40.48	AAI-based	0	No	NA
3300007363_____Ga0075458_10000306	15880	Low-quality	Genome-fragment	19.56	AAI-based	0	No	NA
3300007363_____Ga0075458_10000307	15879	Low-quality	Genome-fragment	13.47	AAI-based	0	No	NA
3300007363_____Ga0075458_10000308	15865	Low-quality	Genome-fragment	46.89	AAI-based	0	No	NA
3300007363_____Ga0075458_10000309	15826	Low-quality	Genome-fragment	30	HMM-based	0	No	NA
3300007363_____Ga0075458_10000313	15757	Low-quality	Genome-fragment	24.84	AAI-based	0	No	NA
3300007363_____Ga0075458_10000314	15685	Low-quality	Genome-fragment	44.6	AAI-based	0	No	NA
3300007363_____Ga0075458_10000319	15618	Low-quality	Genome-fragment	36.82	AAI-based	0	No	NA
3300007363_____Ga0075458_10000320	15614	Low-quality	Genome-fragment	35	HMM-based	0	No	NA
3300007363_____Ga0075458_10000322	15563	Low-quality	Genome-fragment	15	HMM-based	0	No	NA
3300007363_____Ga0075458_10000326	15495	High-quality	High-quality	103.04	AAI-based	0	No	NA
3300007363_____Ga0075458_10000327	15494	Low-quality	Genome-fragment	3.46	AAI-based	0	No	NA
3300007363_____Ga0075458_10000329	15459	Low-quality	Genome-fragment	8.59	AAI-based	0	No	NA
3300007363_____Ga0075458_10000330	15404	High-quality	High-quality	94.66	AAI-based	0	No	NA
3300007363_____Ga0075458_10000335	15350	Low-quality	Genome-fragment	42.71	AAI-based	0	No	NA
3300007363_____Ga0075458_10000337	15252	Low-quality	Genome-fragment	45.64	AAI-based	0	No	NA
3300007363_____Ga0075458_10000339	15243	Low-quality	Genome-fragment	8.14	AAI-based	0	No	NA
3300007363_____Ga0075458_10000340	15237	Low-quality	Genome-fragment	33.88	AAI-based	0	No	NA
3300007363_____Ga0075458_10000341	15196	High-quality	High-quality	102.89	AAI-based	0	No	NA
3300007363_____Ga0075458_10000347	15091	Low-quality	Genome-fragment	20	HMM-based	0	No	NA
3300007363_____Ga0075458_10000348	15029	Low-quality	Genome-fragment	23.79	AAI-based	0	No	NA
3300007363_____Ga0075458_10000349	15022	Complete	High-quality	100.81	AAI-based	0	No	120-bp-DTR
3300007363_____Ga0075458_10000350	14987	Low-quality	Genome-fragment	25.94	AAI-based	0	No	NA
3300007363_____Ga0075458_10000351	14971	Low-quality	Genome-fragment	5	HMM-based	0	No	NA
3300007363_____Ga0075458_10000352	14949	Low-quality	Genome-fragment	43.15	AAI-based	0	No	NA
3300007363_____Ga0075458_10000354	14912	Low-quality	Genome-fragment	20	HMM-based	0	No	NA
3300007363_____Ga0075458_10000357	14876	High-quality	High-quality	98.91	AAI-based	0	No	NA
3300007363_____Ga0075458_10000359	14861	Low-quality	Genome-fragment	25	HMM-based	0	No	NA
3300007363_____Ga0075458_10000362	14752	Low-quality	Genome-fragment	38.56	AAI-based	0	No	NA
3300007363_____Ga0075458_10000366	14720	Low-quality	Genome-fragment	39.82	AAI-based	0	No	NA
3300007363_____Ga0075458_10000367	14668	Low-quality	Genome-fragment	43.82	AAI-based	0	No	NA
3300007363_____Ga0075458_10000368	14655	Low-quality	Genome-fragment	31.89	AAI-based	0	No	NA
3300007363_____Ga0075458_10000371	14621	High-quality	High-quality	99.45	AAI-based	0	No	NA
3300007363_____Ga0075458_10000373	14614	High-quality	High-quality	95.46	AAI-based	0	No	NA
3300007363_____Ga0075458_10000376	14586	Low-quality	Genome-fragment	10	HMM-based	0	No	NA
3300007363_____Ga0075458_10000380	14504	Low-quality	Genome-fragment	33.02	AAI-based	0	No	NA
3300007363_____Ga0075458_10000381	14490	Low-quality	Genome-fragment	45.7	AAI-based	0	No	NA
3300007363_____Ga0075458_10000386	14389	Low-quality	Genome-fragment	37.93	AAI-based	0	No	NA
3300007363_____Ga0075458_10000387	14383	Low-quality	Genome-fragment	9.78	AAI-based	0	No	NA
3300007363_____Ga0075458_10000389	14358	Low-quality	Genome-fragment	5	HMM-based	NA	No	NA
3300007363_____Ga0075458_10000390	14346	Low-quality	Genome-fragment	10	HMM-based	0	No	NA
3300007363_____Ga0075458_10000393	14298	Low-quality	Genome-fragment	8.62	AAI-based	0	No	NA
3300007363_____Ga0075458_10000395	14254	Low-quality	Genome-fragment	38.28	AAI-based	0	No	NA
3300007363_____Ga0075458_10000396	14187	High-quality	High-quality	96.57	AAI-based	0	No	NA
3300007363_____Ga0075458_10000412	13923	Low-quality	Genome-fragment	23.03	AAI-based	0	No	NA
3300007363_____Ga0075458_10000414	13897	Low-quality	Genome-fragment	37.9	AAI-based	0	No	NA
3300007363_____Ga0075458_10000416	13882	Low-quality	Genome-fragment	35.14	AAI-based	0	No	NA
3300007363_____Ga0075458_10000417	13863	Low-quality	Genome-fragment	5	HMM-based	0	No	NA
3300007363_____Ga0075458_10000418	13860	Low-quality	Genome-fragment	28.1	AAI-based	0	No	NA
3300007363_____Ga0075458_10000422	13826	Low-quality	Genome-fragment	5	HMM-based	0	No	NA
3300007363_____Ga0075458_10000425	13817	Low-quality	Genome-fragment	37.43	AAI-based	0	No	NA
3300007363_____Ga0075458_10000431	13754	Low-quality	Genome-fragment	36.23	AAI-based	0	No	NA
3300007363_____Ga0075458_10000432	13736	Low-quality	Genome-fragment	25	HMM-based	0	No	NA
3300007363_____Ga0075458_10000433	13674	Low-quality	Genome-fragment	44.35	AAI-based	0	No	NA
3300007363_____Ga0075458_10000434	13670	Low-quality	Genome-fragment	41.94	AAI-based	0	No	NA
3300007363_____Ga0075458_10000437	13627	Low-quality	Genome-fragment	36.78	AAI-based	0	No	NA
3300007363_____Ga0075458_10000438	13608	Low-quality	Genome-fragment	10	HMM-based	0	No	NA
3300007363_____Ga0075458_10000444	13468	Low-quality	Genome-fragment	31.5	AAI-based	0	No	NA
3300007363_____Ga0075458_10000447	13422	Low-quality	Genome-fragment	35.72	AAI-based	0	No	NA
3300007363_____Ga0075458_10000449	13417	Low-quality	Genome-fragment	15.01	AAI-based	0	No	NA
3300007363_____Ga0075458_10000451	13406	Low-quality	Genome-fragment	36.4	AAI-based	0	No	NA
3300007363_____Ga0075458_10000452	13406	Low-quality	Genome-fragment	7.78	AAI-based	0	No	NA
3300007363_____Ga0075458_10000458	13355	Low-quality	Genome-fragment	25.37	AAI-based	0	No	NA
3300007363_____Ga0075458_10000460	13342	Low-quality	Genome-fragment	21.92	AAI-based	0	No	NA
3300007363_____Ga0075458_10000461	13312	Low-quality	Genome-fragment	11.63	AAI-based	0	No	NA
3300007363_____Ga0075458_10000464	13294	Low-quality	Genome-fragment	34.91	AAI-based	0	No	NA
3300007363_____Ga0075458_10000468	13227	Low-quality	Genome-fragment	39.45	AAI-based	0	No	NA
3300007363_____Ga0075458_10000471	13181	Low-quality	Genome-fragment	25	HMM-based	0	No	NA
3300007363_____Ga0075458_10000473	13170	Low-quality	Genome-fragment	37.94	AAI-based	0	No	NA
3300007363_____Ga0075458_10000480	13073	Low-quality	Genome-fragment	26.37	AAI-based	0	No	NA
3300007363_____Ga0075458_10000483	13060	Low-quality	Genome-fragment	23.73	AAI-based	0	No	NA
3300007363_____Ga0075458_10000484	13049	Low-quality	Genome-fragment	15.71	AAI-based	0	No	NA
3300007363_____Ga0075458_10000485	13047	Low-quality	Genome-fragment	36.67	AAI-based	0	No	NA
3300007363_____Ga0075458_10000486	13036	Low-quality	Genome-fragment	35.26	AAI-based	0	No	NA
3300007363_____Ga0075458_10000487	13010	Low-quality	Genome-fragment	23.54	AAI-based	0	No	NA
3300007363_____Ga0075458_10000490	12958	Low-quality	Genome-fragment	35.31	AAI-based	0	No	NA
3300007363_____Ga0075458_10000493	12863	Low-quality	Genome-fragment	26.91	AAI-based	0	No	NA
3300007363_____Ga0075458_10000501	12805	Low-quality	Genome-fragment	35.39	AAI-based	0	No	NA
3300007363_____Ga0075458_10000502	12794	Low-quality	Genome-fragment	15	HMM-based	0	No	NA
3300007363_____Ga0075458_10000505	12771	Low-quality	Genome-fragment	3.36	AAI-based	0	No	NA
3300007363_____Ga0075458_10000515	12700	Low-quality	Genome-fragment	25.51	AAI-based	0	No	NA
3300007363_____Ga0075458_10000516	12686	Low-quality	Genome-fragment	19.48	AAI-based	0	No	NA
3300007363_____Ga0075458_10000522	12628	Low-quality	Genome-fragment	10	HMM-based	35.27	Yes	NA
3300007363_____Ga0075458_10000524	12626	Low-quality	Genome-fragment	25	HMM-based	0	No	NA
3300007363_____Ga0075458_10000526	12613	Low-quality	Genome-fragment	19.86	AAI-based	0	No	NA
3300007363_____Ga0075458_10000527	12593	Low-quality	Genome-fragment	7.21	AAI-based	0	No	NA
3300007363_____Ga0075458_10000529	12582	Low-quality	Genome-fragment	25	HMM-based	0	No	NA
3300007363_____Ga0075458_10000532	12570	Low-quality	Genome-fragment	25	HMM-based	0	No	NA
3300007363_____Ga0075458_10000533	12561	Low-quality	Genome-fragment	36.78	AAI-based	0	No	NA
3300007363_____Ga0075458_10000536	12544	Medium-quality	Genome-fragment	78.55	AAI-based	0	No	NA
3300007363_____Ga0075458_10000540	12485	Low-quality	Genome-fragment	31.3	AAI-based	0	No	NA
3300007363_____Ga0075458_10000544	12413	Low-quality	Genome-fragment	10	HMM-based	0	No	NA
3300007363_____Ga0075458_10000545	12403	Low-quality	Genome-fragment	9.63	AAI-based	0	No	NA
3300007363_____Ga0075458_10000549	12315	Low-quality	Genome-fragment	10.66	AAI-based	0	No	NA
3300007363_____Ga0075458_10000551	12312	Low-quality	Genome-fragment	15	HMM-based	0	No	NA
3300007363_____Ga0075458_10000553	12298	Low-quality	Genome-fragment	31.48	AAI-based	0	No	NA
3300007363_____Ga0075458_10000559	12270	Low-quality	Genome-fragment	20.1	AAI-based	0	No	NA
3300007363_____Ga0075458_10000565	12200	Low-quality	Genome-fragment	3.24	AAI-based	0	No	NA
3300007363_____Ga0075458_10000570	12135	Low-quality	Genome-fragment	20.02	AAI-based	0	No	NA
3300007363_____Ga0075458_10000573	12077	Low-quality	Genome-fragment	28.54	AAI-based	0	No	NA
3300007363_____Ga0075458_10000577	12049	Low-quality	Genome-fragment	30.96	AAI-based	0	No	NA
3300007363_____Ga0075458_10000580	12036	Low-quality	Genome-fragment	29.41	AAI-based	0	No	NA
3300007363_____Ga0075458_10000582	12007	Low-quality	Genome-fragment	30.07	AAI-based	0	No	NA
3300007363_____Ga0075458_10000587	11910	Low-quality	Genome-fragment	6.35	AAI-based	0	No	NA
3300007363_____Ga0075458_10000593	11848	Low-quality	Genome-fragment	32.33	AAI-based	0	No	NA
3300007363_____Ga0075458_10000595	11816	Low-quality	Genome-fragment	21.1	AAI-based	0	No	NA
3300007363_____Ga0075458_10000596	11812	Low-quality	Genome-fragment	23.05	AAI-based	0	No	NA
3300007363_____Ga0075458_10000603	11758	Low-quality	Genome-fragment	6.42	AAI-based	0	No	NA
3300007363_____Ga0075458_10000606	11719	Low-quality	Genome-fragment	20	HMM-based	0	No	NA
3300007363_____Ga0075458_10000609	11694	Low-quality	Genome-fragment	15	HMM-based	0	No	NA
3300007363_____Ga0075458_10000612	11634	Low-quality	Genome-fragment	30.42	AAI-based	0	No	NA
3300007363_____Ga0075458_10000614	11632	Low-quality	Genome-fragment	25.68	AAI-based	0	No	NA
3300007363_____Ga0075458_10000617	11614	Low-quality	Genome-fragment	0	HMM-based	0	No	NA
3300007363_____Ga0075458_10000623	11590	High-quality	High-quality	92.88	AAI-based	0	No	NA
3300007363_____Ga0075458_10000624	11583	Low-quality	Genome-fragment	25.52	AAI-based	0	No	NA
3300007363_____Ga0075458_10000628	11555	Low-quality	Genome-fragment	6.21	AAI-based	0	No	NA
3300007363_____Ga0075458_10000631	11500	Low-quality	Genome-fragment	5	HMM-based	0	No	NA
3300007363_____Ga0075458_10000633	11495	Low-quality	Genome-fragment	31.1	AAI-based	0	No	NA
3300007363_____Ga0075458_10000635	11485	Low-quality	Genome-fragment	32.18	AAI-based	0	No	NA
3300007363_____Ga0075458_10000636	11480	Low-quality	Genome-fragment	28.91	AAI-based	0	No	NA
3300007363_____Ga0075458_10000644	11422	Low-quality	Genome-fragment	7.01	AAI-based	NA	No	NA
3300007363_____Ga0075458_10000647	11404	Low-quality	Genome-fragment	33.39	AAI-based	0	No	NA
3300007363_____Ga0075458_10000651	11372	Low-quality	Genome-fragment	10	HMM-based	0	No	NA
3300007363_____Ga0075458_10000661	11311	Low-quality	Genome-fragment	27.05	AAI-based	0	No	NA
3300007363_____Ga0075458_10000662	11311	Low-quality	Genome-fragment	28.92	AAI-based	0	No	NA
3300007363_____Ga0075458_10000665	11291	Low-quality	Genome-fragment	20	HMM-based	0	No	NA
3300007363_____Ga0075458_10000671	11227	Low-quality	Genome-fragment	15	HMM-based	0	No	NA
3300007363_____Ga0075458_10000673	11207	Low-quality	Genome-fragment	30.29	AAI-based	0	No	NA
3300007363_____Ga0075458_10000676	11178	Low-quality	Genome-fragment	19.15	AAI-based	0	No	NA
3300007363_____Ga0075458_10000680	11144	Low-quality	Genome-fragment	25	HMM-based	0	No	NA
3300007363_____Ga0075458_10000688	11100	Low-quality	Genome-fragment	37.04	AAI-based	0	No	NA
3300007363_____Ga0075458_10000690	11097	Low-quality	Genome-fragment	31.24	AAI-based	0	No	NA
3300007363_____Ga0075458_10000692	11082	Low-quality	Genome-fragment	15	HMM-based	0	No	NA
3300007363_____Ga0075458_10000693	11071	Low-quality	Genome-fragment	10	HMM-based	0	No	NA
3300007363_____Ga0075458_10000698	11024	Low-quality	Genome-fragment	10	HMM-based	0	No	NA
3300007363_____Ga0075458_10000702	11009	Low-quality	Genome-fragment	26.93	AAI-based	0	No	NA
3300007363_____Ga0075458_10000708	10957	Low-quality	Genome-fragment	5.67	AAI-based	0	No	NA
3300007363_____Ga0075458_10000712	10931	Low-quality	Genome-fragment	18.55	AAI-based	0	No	NA
3300007363_____Ga0075458_10000713	10913	Low-quality	Genome-fragment	31.08	AAI-based	0	No	NA
3300007363_____Ga0075458_10000718	10869	Low-quality	Genome-fragment	25.57	AAI-based	0	No	NA
3300007363_____Ga0075458_10000721	10859	Low-quality	Genome-fragment	35.2	AAI-based	0	No	NA
3300007363_____Ga0075458_10000725	10810	Low-quality	Genome-fragment	30.3	AAI-based	0	No	NA
3300007363_____Ga0075458_10000726	10806	Low-quality	Genome-fragment	31.41	AAI-based	0	No	NA
3300007363_____Ga0075458_10000737	10740	Low-quality	Genome-fragment	5.74	AAI-based	0	No	NA
3300007363_____Ga0075458_10000754	10596	Low-quality	Genome-fragment	29.35	AAI-based	0	No	NA
3300007363_____Ga0075458_10000755	10591	Low-quality	Genome-fragment	23.48	AAI-based	0	No	NA
3300007363_____Ga0075458_10000762	10544	Low-quality	Genome-fragment	5.65	AAI-based	0	No	NA
3300007363_____Ga0075458_10000765	10522	Low-quality	Genome-fragment	29.48	AAI-based	0	No	NA
3300007363_____Ga0075458_10000766	10522	Low-quality	Genome-fragment	26.68	AAI-based	0	No	NA
3300007363_____Ga0075458_10000767	10518	Low-quality	Genome-fragment	0	HMM-based	0	No	NA
3300007363_____Ga0075458_10000768	10516	Low-quality	Genome-fragment	15	HMM-based	0	No	NA
3300007363_____Ga0075458_10000769	10502	Low-quality	Genome-fragment	33.84	AAI-based	0	No	NA
3300007363_____Ga0075458_10000771	10496	Low-quality	Genome-fragment	33.71	AAI-based	0	No	NA
3300007363_____Ga0075458_10000773	10481	Low-quality	Genome-fragment	29.08	AAI-based	0	No	NA
3300007363_____Ga0075458_10000776	10461	Low-quality	Genome-fragment	9.52	AAI-based	0	No	NA
3300007363_____Ga0075458_10000779	10436	Low-quality	Genome-fragment	33.69	AAI-based	0	No	NA
3300007363_____Ga0075458_10000786	10369	Low-quality	Genome-fragment	22.77	AAI-based	0	No	NA
3300007363_____Ga0075458_10000787	10365	Low-quality	Genome-fragment	18.37	AAI-based	0	No	NA
3300007363_____Ga0075458_10000788	10364	Low-quality	Genome-fragment	21.2	AAI-based	0	No	NA
3300007363_____Ga0075458_10000795	10301	Low-quality	Genome-fragment	30.45	AAI-based	0	No	NA
3300007363_____Ga0075458_10000797	10280	Low-quality	Genome-fragment	16.21	AAI-based	0	No	NA
3300007363_____Ga0075458_10000802	10257	Low-quality	Genome-fragment	15.88	AAI-based	0	No	NA
3300007363_____Ga0075458_10000803	10255	Low-quality	Genome-fragment	5	HMM-based	0	No	NA
3300007363_____Ga0075458_10000807	10231	Low-quality	Genome-fragment	17.91	AAI-based	0	No	NA
3300007363_____Ga0075458_10000811	10197	Low-quality	Genome-fragment	28.22	AAI-based	0	No	NA
3300007363_____Ga0075458_10000823	10101	Low-quality	Genome-fragment	5	HMM-based	0	No	NA
3300007363_____Ga0075458_10000825	10098	Low-quality	Genome-fragment	27.07	AAI-based	0	No	NA
3300007363_____Ga0075458_10000826	10076	Low-quality	Genome-fragment	10	HMM-based	0	No	NA
3300007363_____Ga0075458_10000833	10047	Low-quality	Genome-fragment	25.17	AAI-based	0	No	NA
3300007363_____Ga0075458_10000835	10046	Low-quality	Genome-fragment	17.89	AAI-based	0	No	NA
3300007363_____Ga0075458_10000836	10045	Low-quality	Genome-fragment	23.34	AAI-based	0	No	NA
3300007363_____Ga0075458_10000839	10029	Low-quality	Genome-fragment	29.04	AAI-based	0	No	NA
3300007363_____Ga0075458_10000841	10027	Low-quality	Genome-fragment	32.45	AAI-based	0	No	NA
3300007363_____Ga0075458_10000847	9979	Low-quality	Genome-fragment	28.83	AAI-based	0	No	NA
3300007363_____Ga0075458_10000850	9975	Low-quality	Genome-fragment	5.37	AAI-based	0	No	NA
3300007363_____Ga0075458_10000855	9959	Low-quality	Genome-fragment	17.71	AAI-based	0	No	NA
3300007363_____Ga0075458_10000857	9951	Medium-quality	Genome-fragment	67.39	AAI-based	0	No	NA
3300007363_____Ga0075458_10000861	9931	Low-quality	Genome-fragment	29.34	AAI-based	0	No	NA
3300007363_____Ga0075458_10000864	9913	Low-quality	Genome-fragment	27.21	AAI-based	0	No	NA
3300007363_____Ga0075458_10000866	9900	Low-quality	Genome-fragment	20.29	AAI-based	0	No	NA
3300007363_____Ga0075458_10000873	9864	Low-quality	Genome-fragment	10	HMM-based	0	No	NA
3300007363_____Ga0075458_10000877	9828	Low-quality	Genome-fragment	16.32	AAI-based	0	No	NA
3300007363_____Ga0075458_10000880	9827	Low-quality	Genome-fragment	15.92	AAI-based	0	No	NA
3300007363_____Ga0075458_10000882	9788	Low-quality	Genome-fragment	15.36	AAI-based	0	No	NA
3300007363_____Ga0075458_10000886	9778	Low-quality	Genome-fragment	24.32	AAI-based	0	No	NA
3300007363_____Ga0075458_10000888	9769	Low-quality	Genome-fragment	11.87	AAI-based	30.34	Yes	NA
3300007363_____Ga0075458_10000895	9740	Low-quality	Genome-fragment	26.43	AAI-based	0	No	NA
3300007363_____Ga0075458_10000906	9672	Low-quality	Genome-fragment	28.77	AAI-based	0	No	NA
3300007363_____Ga0075458_10000908	9670	Low-quality	Genome-fragment	30.77	AAI-based	0	No	NA
3300007363_____Ga0075458_10000914	9644	Low-quality	Genome-fragment	17.3	AAI-based	0	No	NA
3300007363_____Ga0075458_10000923	9598	Low-quality	Genome-fragment	22.82	AAI-based	0	No	NA
3300007363_____Ga0075458_10000924	9598	Low-quality	Genome-fragment	23.43	AAI-based	0	No	NA
3300007363_____Ga0075458_10000932	9545	Low-quality	Genome-fragment	25.55	AAI-based	0	No	NA
3300007363_____Ga0075458_10000933	9545	Low-quality	Genome-fragment	15.55	AAI-based	0	No	NA
3300007363_____Ga0075458_10000938	9509	Low-quality	Genome-fragment	26.61	AAI-based	0	No	NA
3300007363_____Ga0075458_10000945	9484	Low-quality	Genome-fragment	5.1	AAI-based	0	No	NA
3300007363_____Ga0075458_10000947	9479	Low-quality	Genome-fragment	28.49	AAI-based	0	No	NA
3300007363_____Ga0075458_10000950	9474	Low-quality	Genome-fragment	21.24	AAI-based	0	No	NA
3300007363_____Ga0075458_10000951	9467	Low-quality	Genome-fragment	25.41	AAI-based	0	No	NA
3300007363_____Ga0075458_10000957	9429	Low-quality	Genome-fragment	5	HMM-based	0	No	NA
3300007363_____Ga0075458_10000975	9356	Low-quality	Genome-fragment	24.41	AAI-based	0	No	NA
3300007363_____Ga0075458_10000978	9352	Low-quality	Genome-fragment	10	HMM-based	0	No	NA
3300007363_____Ga0075458_10000981	9341	Low-quality	Genome-fragment	10	HMM-based	0	No	NA
3300007363_____Ga0075458_10000991	9284	Low-quality	Genome-fragment	21.83	AAI-based	0	No	NA
3300007363_____Ga0075458_10000999	9270	Low-quality	Genome-fragment	0	HMM-based	0	No	NA
3300007363_____Ga0075458_10001000	9269	Low-quality	Genome-fragment	16.17	AAI-based	0	No	NA
3300007363_____Ga0075458_10001001	9263	Low-quality	Genome-fragment	26	AAI-based	0	No	NA
3300007363_____Ga0075458_10001003	9260	Low-quality	Genome-fragment	30.76	AAI-based	0	No	NA
3300007363_____Ga0075458_10001009	9247	Low-quality	Genome-fragment	30.78	AAI-based	0	No	NA
3300007363_____Ga0075458_10001014	9230	Low-quality	Genome-fragment	24.46	AAI-based	0	No	NA
3300007363_____Ga0075458_10001020	9199	Low-quality	Genome-fragment	1.8	AAI-based	0	No	NA
3300007363_____Ga0075458_10001025	9177	Low-quality	Genome-fragment	0	HMM-based	0	No	NA
3300007363_____Ga0075458_10001034	9113	Low-quality	Genome-fragment	19.89	AAI-based	0	No	NA
3300007363_____Ga0075458_10001047	9039	Low-quality	Genome-fragment	10	HMM-based	0	No	NA
3300007363_____Ga0075458_10001048	9036	Low-quality	Genome-fragment	24.74	AAI-based	0	No	NA
3300007363_____Ga0075458_10001050	9031	Low-quality	Genome-fragment	8.63	AAI-based	0	No	NA
3300007363_____Ga0075458_10001076	8934	Low-quality	Genome-fragment	16.51	AAI-based	0	No	NA
3300007363_____Ga0075458_10001082	8918	Low-quality	Genome-fragment	10	HMM-based	0	No	NA
3300007363_____Ga0075458_10001097	8861	Low-quality	Genome-fragment	4.3	AAI-based	0	No	NA
3300007363_____Ga0075458_10001101	8855	Low-quality	Genome-fragment	24.82	AAI-based	0	No	NA
3300007363_____Ga0075458_10001105	8839	Low-quality	Genome-fragment	24.86	AAI-based	0	No	NA
3300007363_____Ga0075458_10001111	8830	Low-quality	Genome-fragment	16.03	AAI-based	0	No	NA
3300007363_____Ga0075458_10001113	8829	Low-quality	Genome-fragment	23.17	AAI-based	0	No	NA
3300007363_____Ga0075458_10001122	8778	Low-quality	Genome-fragment	10	HMM-based	0	No	NA
3300007363_____Ga0075458_10001125	8775	Low-quality	Genome-fragment	14.16	AAI-based	0	No	NA
3300007363_____Ga0075458_10001132	8748	Low-quality	Genome-fragment	4.84	AAI-based	0	No	NA
3300007363_____Ga0075458_10001133	8745	Low-quality	Genome-fragment	12.57	AAI-based	28.27	Yes	NA
3300007363_____Ga0075458_10001142	8712	Low-quality	Genome-fragment	4.69	AAI-based	0	No	NA
3300007363_____Ga0075458_10001144	8704	Low-quality	Genome-fragment	4.21	AAI-based	0	No	NA
3300007363_____Ga0075458_10001150	8660	Low-quality	Genome-fragment	23.37	AAI-based	0	No	NA
3300007363_____Ga0075458_10001161	8627	Low-quality	Genome-fragment	10	HMM-based	0	No	NA
3300007363_____Ga0075458_10001165	8603	Low-quality	Genome-fragment	5	HMM-based	0	No	NA
3300007363_____Ga0075458_10001168	8598	Low-quality	Genome-fragment	10	HMM-based	0	No	NA
3300007363_____Ga0075458_10001170	8586	Low-quality	Genome-fragment	11.84	AAI-based	NA	No	NA
3300007363_____Ga0075458_10001177	8558	Low-quality	Genome-fragment	15	HMM-based	11.54	Yes	NA
3300007363_____Ga0075458_10001183	8545	Low-quality	Genome-fragment	27.65	AAI-based	0	No	NA
3300007363_____Ga0075458_10001190	8530	Low-quality	Genome-fragment	10	HMM-based	0	No	NA
3300007363_____Ga0075458_10001191	8525	Low-quality	Genome-fragment	12.11	AAI-based	0	No	NA
3300007363_____Ga0075458_10001199	8493	Low-quality	Genome-fragment	21.68	AAI-based	0	No	NA
3300007363_____Ga0075458_10001202	8483	Low-quality	Genome-fragment	22.82	AAI-based	0	No	NA
3300007363_____Ga0075458_10001206	8471	Low-quality	Genome-fragment	15.37	AAI-based	0	No	NA
3300007363_____Ga0075458_10001207	8470	Low-quality	Genome-fragment	13.72	AAI-based	0	No	NA
3300007363_____Ga0075458_10001213	8463	Low-quality	Genome-fragment	19.33	AAI-based	0	No	NA
3300007363_____Ga0075458_10001216	8444	Low-quality	Genome-fragment	28.94	AAI-based	0	No	NA
3300007363_____Ga0075458_10001228	8396	Low-quality	Genome-fragment	14.59	AAI-based	0	No	NA
3300007363_____Ga0075458_10001230	8389	Low-quality	Genome-fragment	18.96	AAI-based	0	No	NA
3300007363_____Ga0075458_10001234	8385	Low-quality	Genome-fragment	22.25	AAI-based	0	No	NA
3300007363_____Ga0075458_10001237	8369	Low-quality	Genome-fragment	10	HMM-based	0	No	NA
3300007363_____Ga0075458_10001242	8357	Low-quality	Genome-fragment	14.55	AAI-based	0	No	NA
3300007363_____Ga0075458_10001257	8318	Low-quality	Genome-fragment	13.17	AAI-based	0	No	NA
3300007363_____Ga0075458_10001264	8286	Low-quality	Genome-fragment	0	HMM-based	0	No	NA
3300007363_____Ga0075458_10001265	8285	Low-quality	Genome-fragment	20.46	AAI-based	0	No	NA
3300007363_____Ga0075458_10001267	8273	Low-quality	Genome-fragment	25.53	AAI-based	0	No	NA
3300007363_____Ga0075458_10001270	8265	Low-quality	Genome-fragment	22.39	AAI-based	0	No	NA
3300007363_____Ga0075458_10001279	8240	Low-quality	Genome-fragment	0	HMM-based	0	No	NA
3300007363_____Ga0075458_10001281	8228	Low-quality	Genome-fragment	23.01	AAI-based	0	No	NA
3300007363_____Ga0075458_10001288	8205	Low-quality	Genome-fragment	23.49	AAI-based	0	No	NA
3300007363_____Ga0075458_10001291	8199	Low-quality	Genome-fragment	21.66	AAI-based	0	No	NA
3300007363_____Ga0075458_10001293	8196	Low-quality	Genome-fragment	15.78	AAI-based	0	No	NA
3300007305_____Ga0104872_101704	16335	Low-quality	Genome-fragment	33.75	AAI-based	0	No	NA
3300007305_____Ga0104872_101752	15926	Low-quality	Genome-fragment	18.28	AAI-based	0	No	NA
3300007305_____Ga0104872_101833	15320	Low-quality	Genome-fragment	28.02	AAI-based	0	No	NA
3300007305_____Ga0104872_101854	15103	Low-quality	Genome-fragment	35	AAI-based	0	No	NA
3300007305_____Ga0104872_101858	15069	Low-quality	Genome-fragment	31.97	AAI-based	0	No	NA
3300007305_____Ga0104872_101878	14877	Low-quality	Genome-fragment	21.76	AAI-based	0	No	NA
3300007305_____Ga0104872_101887	14839	Low-quality	Genome-fragment	31.28	AAI-based	0	No	NA
3300007305_____Ga0104872_101935	14463	Low-quality	Genome-fragment	31.54	AAI-based	0	No	NA
3300007305_____Ga0104872_102045	13633	Low-quality	Genome-fragment	29.87	AAI-based	0	No	NA
3300007305_____Ga0104872_102051	13585	Low-quality	Genome-fragment	14.16	AAI-based	0	No	NA
3300007305_____Ga0104872_102057	13527	Low-quality	Genome-fragment	5	HMM-based	0	No	NA
3300007305_____Ga0104872_102104	13210	Low-quality	Genome-fragment	20.01	AAI-based	0	No	NA
3300007305_____Ga0104872_102109	13188	Low-quality	Genome-fragment	36.77	AAI-based	0	No	NA
3300007305_____Ga0104872_102152	12970	Low-quality	Genome-fragment	28.26	AAI-based	0	No	NA
3300007305_____Ga0104872_102179	12852	Low-quality	Genome-fragment	20	HMM-based	0	No	NA
3300007305_____Ga0104872_102199	12685	Low-quality	Genome-fragment	20	HMM-based	0	No	NA
3300007305_____Ga0104872_102226	12526	Low-quality	Genome-fragment	28.85	AAI-based	0	No	NA
3300007305_____Ga0104872_102255	12323	Low-quality	Genome-fragment	23.82	AAI-based	0	No	NA
3300007305_____Ga0104872_102337	11909	Low-quality	Genome-fragment	23.31	AAI-based	6.47	Yes	NA
3300007305_____Ga0104872_102430	11388	Low-quality	Genome-fragment	26.97	AAI-based	0	No	NA
3300007305_____Ga0104872_102527	10867	Low-quality	Genome-fragment	19.41	AAI-based	0	No	NA
3300007305_____Ga0104872_102543	10783	Low-quality	Genome-fragment	18.15	AAI-based	0	No	NA
3300007305_____Ga0104872_102618	10433	Low-quality	Genome-fragment	10	HMM-based	0	No	NA
3300007305_____Ga0104872_102669	10277	Low-quality	Genome-fragment	21.66	AAI-based	0	No	NA
3300007305_____Ga0104872_102741	9962	Low-quality	Genome-fragment	28.19	AAI-based	0	No	NA
3300007305_____Ga0104872_102792	9751	Low-quality	Genome-fragment	24.41	AAI-based	0	No	NA
3300007305_____Ga0104872_102848	9509	Low-quality	Genome-fragment	8.59	AAI-based	0	No	NA
3300007305_____Ga0104872_102883	9387	Low-quality	Genome-fragment	17.2	AAI-based	0	No	NA
3300007305_____Ga0104872_103003	8905	Low-quality	Genome-fragment	5	HMM-based	0	No	NA
3300007305_____Ga0104872_103112	8574	Low-quality	Genome-fragment	6.22	AAI-based	0	No	NA
3300007305_____Ga0104872_103264	8207	Low-quality	Genome-fragment	17.6	AAI-based	0	No	NA
3300007305_____Ga0104872_103268	8197	Low-quality	Genome-fragment	18.9	AAI-based	0	No	NA
3300007305_____Ga0104872_103394	7790	Low-quality	Genome-fragment	13.89	AAI-based	0	No	NA
3300007305_____Ga0104872_103402	7764	Low-quality	Genome-fragment	5.8	AAI-based	0	No	NA
3300007305_____Ga0104872_103455	7627	Low-quality	Genome-fragment	21.91	AAI-based	0	No	NA
3300007305_____Ga0104872_103476	7568	Low-quality	Genome-fragment	7.88	AAI-based	0	No	NA
3300007305_____Ga0104872_103479	7555	Not-determined	Genome-fragment	NA	NA	NA	No	NA
3300007305_____Ga0104872_103646	7153	Low-quality	Genome-fragment	19.63	AAI-based	0	No	NA
3300007305_____Ga0104872_103701	7028	Low-quality	Genome-fragment	10.41	AAI-based	0	No	NA
3300007305_____Ga0104872_103857	6683	Low-quality	Genome-fragment	10	HMM-based	0	No	NA
3300007305_____Ga0104872_103975	6414	Low-quality	Genome-fragment	12.16	AAI-based	0	No	NA
3300007305_____Ga0104872_104249	5934	Low-quality	Genome-fragment	10.06	AAI-based	NA	No	NA
3300007305_____Ga0104872_104335	5790	Low-quality	Genome-fragment	6.03	AAI-based	NA	No	NA
3300007305_____Ga0104872_104676	5311	Not-determined	Genome-fragment	NA	NA	NA	No	NA
3300007305_____Ga0104872_104906	5046	Low-quality	Genome-fragment	11	AAI-based	0	No	NA
3300007306_____Ga0104942_100002	76936	Low-quality	Genome-fragment	42.62	AAI-based	0	No	NA
3300007306_____Ga0104942_100003	64564	High-quality	High-quality	99.45	AAI-based	0	No	NA
3300007306_____Ga0104942_100004	54790	Low-quality	Genome-fragment	28.56	AAI-based	5.71	Yes	NA
3300007306_____Ga0104942_100009	39332	Medium-quality	Genome-fragment	65.32	AAI-based	0	No	81-bp-DTR
3300007306_____Ga0104942_100010	39184	Medium-quality	Genome-fragment	65.08	AAI-based	0	No	79-bp-DTR
3300007306_____Ga0104942_100017	29120	Medium-quality	Genome-fragment	76.86	AAI-based	0	No	NA
3300007306_____Ga0104942_100019	28191	Medium-quality	Genome-fragment	81.52	AAI-based	0	No	NA
3300007306_____Ga0104942_100050	17669	Low-quality	Genome-fragment	9.96	AAI-based	0	No	NA
3300007306_____Ga0104942_100099	13328	Low-quality	Genome-fragment	32.23	AAI-based	0	No	NA
3300007306_____Ga0104942_100125	12316	Low-quality	Genome-fragment	35.9	AAI-based	0	No	NA
3300007306_____Ga0104942_100149	11687	Low-quality	Genome-fragment	28.32	AAI-based	0	No	NA
3300007306_____Ga0104942_100257	9058	Low-quality	Genome-fragment	20.75	AAI-based	0	No	NA
3300007306_____Ga0104942_100278	8749	Low-quality	Genome-fragment	20.85	AAI-based	9.62	Yes	NA
3300007306_____Ga0104942_100386	7269	Low-quality	Genome-fragment	16.6	AAI-based	0	No	NA
3300007306_____Ga0104942_100578	5777	Low-quality	Genome-fragment	13.06	AAI-based	0	No	NA
3300007306_____Ga0104942_100703	5149	Low-quality	Genome-fragment	12.47	AAI-based	0	No	NA
3300007307_____Ga0104924_10090	45108	High-quality	High-quality	101.67	AAI-based	0	No	NA
3300007307_____Ga0104924_10108	37821	High-quality	High-quality	102.53	AAI-based	0	No	NA
3300007307_____Ga0104924_10264	10852	Low-quality	Genome-fragment	26.1	AAI-based	0	No	NA
3300007309_____Ga0104928_100002	59800	Complete	High-quality	96.87	AAI-based	0	No	99-bp-DTR
3300007309_____Ga0104928_100004	43262	Medium-quality	Genome-fragment	71.86	AAI-based	0	No	NA
3300007309_____Ga0104928_100005	40427	Medium-quality	Genome-fragment	88.71	AAI-based	3.73	Yes	NA
3300007309_____Ga0104928_100008	38914	High-quality	High-quality	95.63	AAI-based	14.91	Yes	NA
3300007309_____Ga0104928_100015	28508	Medium-quality	Genome-fragment	85.58	AAI-based	0	No	NA
3300007309_____Ga0104928_100016	28060	Low-quality	Genome-fragment	25	HMM-based	49.38	Yes	NA
3300007309_____Ga0104928_100031	20689	Medium-quality	Genome-fragment	55.63	AAI-based	0	No	NA
3300007309_____Ga0104928_100055	17227	Low-quality	Genome-fragment	40.62	AAI-based	0	No	NA
3300007309_____Ga0104928_100062	16432	Low-quality	Genome-fragment	37.52	AAI-based	0	No	NA
3300007309_____Ga0104928_100067	15978	Low-quality	Genome-fragment	36.07	AAI-based	8.65	Yes	NA
3300007309_____Ga0104928_100119	13284	Low-quality	Genome-fragment	29.97	AAI-based	0	No	NA
3300007309_____Ga0104928_100156	11640	Low-quality	Genome-fragment	33.01	AAI-based	0	No	NA
3300007309_____Ga0104928_100215	10444	Low-quality	Genome-fragment	24.63	AAI-based	0	No	NA
3300007309_____Ga0104928_100216	10440	Low-quality	Genome-fragment	25.72	AAI-based	0	No	NA
3300007309_____Ga0104928_100228	10229	Low-quality	Genome-fragment	26.24	AAI-based	0	No	NA
3300007309_____Ga0104928_100340	8494	Low-quality	Genome-fragment	18.35	AAI-based	0	No	NA
3300007309_____Ga0104928_100594	6415	Low-quality	Genome-fragment	18.27	AAI-based	0	No	NA
3300007309_____Ga0104928_100682	6005	Low-quality	Genome-fragment	15.08	AAI-based	0	No	NA
3300007309_____Ga0104928_100744	5711	Low-quality	Genome-fragment	14.49	AAI-based	0	No	NA
3300007309_____Ga0104928_100887	5157	Low-quality	Genome-fragment	12.03	AAI-based	0	No	NA
3300007310_____Ga0104966_10058	13585	Low-quality	Genome-fragment	46.15	AAI-based	0	No	NA
3300007310_____Ga0104966_10080	10248	Low-quality	Genome-fragment	34.82	AAI-based	0	No	NA
3300007310_____Ga0104966_10093	8919	Low-quality	Genome-fragment	30.3	AAI-based	0	No	NA
3300007310_____Ga0104966_10152	5552	Low-quality	Genome-fragment	18.86	AAI-based	0	No	NA
3300007311_____Ga0104929_100033	58087	High-quality	High-quality	135.17	AAI-based	0	No	NA
3300007311_____Ga0104929_100048	43953	High-quality	High-quality	99.35	AAI-based	0	No	NA
3300007311_____Ga0104929_100106	23668	Medium-quality	Genome-fragment	56.34	AAI-based	2.77	Yes	NA
3300007311_____Ga0104929_100141	17721	Low-quality	Genome-fragment	41.89	AAI-based	0	No	NA
3300007311_____Ga0104929_100167	14091	Low-quality	Genome-fragment	30.59	AAI-based	0	No	NA
3300007312_____Ga0104941_100023	158479	Complete	High-quality	90.68	AAI-based	6.29	Yes	complete-prophage
3300007312_____Ga0104941_100065	104528	Complete	High-quality	98.74	AAI-based	0	No	80-bp-DTR
3300007312_____Ga0104941_100072	102036	High-quality	High-quality	100.38	AAI-based	0	No	NA
3300007312_____Ga0104941_100093	92275	High-quality	High-quality	91.86	AAI-based	0	No	NA
3300007312_____Ga0104941_100111	85974	Complete	High-quality	99.05	AAI-based	0	No	80-bp-DTR
3300007312_____Ga0104941_100115	83963	Complete	High-quality	96.95	AAI-based	0	No	82-bp-DTR
3300007312_____Ga0104941_100122	80016	Complete	High-quality	91.65	AAI-based	0	No	99-bp-DTR
3300007312_____Ga0104941_100181	64022	High-quality	High-quality	100.14	AAI-based	0	No	NA
3300007312_____Ga0104941_100187	63011	Complete	High-quality	95.73	AAI-based	0	No	80-bp-DTR
3300007312_____Ga0104941_100193	61560	High-quality	High-quality	96.29	AAI-based	0	No	NA
3300007312_____Ga0104941_100323	46114	Medium-quality	Genome-fragment	81.94	AAI-based	0	No	NA
3300007312_____Ga0104941_100360	42475	Medium-quality	Genome-fragment	69.89	AAI-based	0	No	NA
3300007312_____Ga0104941_100364	42252	Complete	High-quality	100.19	AAI-based	0	No	79-bp-DTR
3300007312_____Ga0104941_100401	39457	Low-quality	Genome-fragment	43.69	AAI-based	NA	No	NA
3300007312_____Ga0104941_100450	36549	Medium-quality	Genome-fragment	87.99	AAI-based	0	No	NA
3300007312_____Ga0104941_100456	36304	High-quality	High-quality	96.57	AAI-based	0	No	NA
3300007312_____Ga0104941_100468	35759	Medium-quality	Genome-fragment	61.8	AAI-based	0	No	NA
3300007312_____Ga0104941_100505	33803	Medium-quality	Genome-fragment	55.01	AAI-based	0	No	NA
3300007312_____Ga0104941_100525	32947	Low-quality	Genome-fragment	20	HMM-based	0	No	NA
3300007312_____Ga0104941_100558	31005	Medium-quality	Genome-fragment	68.63	AAI-based	0	No	NA
3300007312_____Ga0104941_100582	29834	Low-quality	Genome-fragment	44.93	AAI-based	2.98	Yes	NA
3300007312_____Ga0104941_100599	28576	Medium-quality	Genome-fragment	56.32	AAI-based	4.6	Yes	NA
3300007312_____Ga0104941_100608	28322	Low-quality	Genome-fragment	26.13	AAI-based	0	No	NA
3300007312_____Ga0104941_100627	27807	Low-quality	Genome-fragment	47.99	AAI-based	11.28	Yes	NA
3300007312_____Ga0104941_100651	27029	Low-quality	Genome-fragment	24.75	AAI-based	0	No	NA
3300007312_____Ga0104941_100711	25048	Low-quality	Genome-fragment	41.6	AAI-based	26.8	Yes	NA
3300007312_____Ga0104941_100732	24517	Medium-quality	Genome-fragment	54.54	AAI-based	0	No	NA
3300007312_____Ga0104941_100752	24102	Not-determined	Genome-fragment	NA	NA	NA	No	NA
3300007312_____Ga0104941_100763	23925	Medium-quality	Genome-fragment	69.37	AAI-based	0	No	NA
3300007312_____Ga0104941_100768	23791	Medium-quality	Genome-fragment	82.47	AAI-based	0	No	NA
3300007312_____Ga0104941_100801	23052	Low-quality	Genome-fragment	21.28	AAI-based	0	No	NA
3300007312_____Ga0104941_100888	20256	Low-quality	Genome-fragment	18.69	AAI-based	0	No	NA
3300007312_____Ga0104941_100893	20145	Low-quality	Genome-fragment	33.77	AAI-based	0	No	NA
3300007312_____Ga0104941_100922	19316	Low-quality	Genome-fragment	47.64	AAI-based	0	No	NA
3300007312_____Ga0104941_100950	18619	Low-quality	Genome-fragment	17.11	AAI-based	0	No	NA
3300007312_____Ga0104941_100953	18539	Low-quality	Genome-fragment	40.44	AAI-based	0	No	NA
3300007312_____Ga0104941_100969	18221	Medium-quality	Genome-fragment	50.96	AAI-based	0	No	NA
3300007312_____Ga0104941_100984	17929	Low-quality	Genome-fragment	16.44	AAI-based	0	No	NA
3300007312_____Ga0104941_101005	17398	Low-quality	Genome-fragment	28.02	AAI-based	0	No	NA
3300007312_____Ga0104941_101006	17373	Low-quality	Genome-fragment	35.89	AAI-based	0	No	NA
3300007312_____Ga0104941_101073	16259	Medium-quality	Genome-fragment	85.87	AAI-based	0	No	NA
3300007312_____Ga0104941_101145	15147	Low-quality	Genome-fragment	5	HMM-based	0	No	NA
3300007312_____Ga0104941_101184	14651	Low-quality	Genome-fragment	13.51	AAI-based	0	No	NA
3300007312_____Ga0104941_101252	13692	Low-quality	Genome-fragment	12.56	AAI-based	0	No	NA
3300007312_____Ga0104941_101280	13380	Low-quality	Genome-fragment	18.35	AAI-based	0	No	NA
3300007312_____Ga0104941_101335	12815	Low-quality	Genome-fragment	10	HMM-based	0	No	NA
3300007312_____Ga0104941_101356	12584	Low-quality	Genome-fragment	22.17	AAI-based	0	No	NA
3300007312_____Ga0104941_101416	11947	Low-quality	Genome-fragment	19.8	AAI-based	0	No	NA
3300007312_____Ga0104941_101427	11780	Low-quality	Genome-fragment	18.83	AAI-based	0	No	NA
3300007312_____Ga0104941_101450	11553	Low-quality	Genome-fragment	19.62	AAI-based	0	No	NA
3300007312_____Ga0104941_101480	11178	Low-quality	Genome-fragment	18.86	AAI-based	0	No	NA
3300007312_____Ga0104941_101511	10933	Low-quality	Genome-fragment	6.24	AAI-based	73.79	Yes	NA
3300007312_____Ga0104941_101524	10830	Low-quality	Genome-fragment	9.84	AAI-based	NA	No	NA
3300007312_____Ga0104941_101554	10614	Not-determined	Genome-fragment	NA	NA	NA	No	NA
3300007312_____Ga0104941_101680	9731	Low-quality	Genome-fragment	13.64	AAI-based	0	No	NA
3300007312_____Ga0104941_101688	9647	Low-quality	Genome-fragment	8.81	AAI-based	NA	No	NA
3300007312_____Ga0104941_101694	9614	Not-determined	Genome-fragment	NA	NA	NA	No	NA
3300007312_____Ga0104941_101698	9557	Low-quality	Genome-fragment	18.35	AAI-based	0	No	NA
3300007312_____Ga0104941_101739	9235	Low-quality	Genome-fragment	15	HMM-based	0	No	NA
3300007312_____Ga0104941_101819	8705	Low-quality	Genome-fragment	18.96	AAI-based	0	No	NA
3300007312_____Ga0104941_101874	8325	Not-determined	Genome-fragment	NA	NA	NA	No	NA
3300007312_____Ga0104941_101875	8319	Low-quality	Genome-fragment	24.12	AAI-based	0	No	NA
3300007312_____Ga0104941_101910	8071	Low-quality	Genome-fragment	7.28	AAI-based	0	No	NA
3300007312_____Ga0104941_101918	8029	Low-quality	Genome-fragment	13.86	AAI-based	0	No	NA
3300007312_____Ga0104941_101971	7743	Low-quality	Genome-fragment	12.3	AAI-based	0	No	NA
3300007312_____Ga0104941_102060	7348	Low-quality	Genome-fragment	14.86	AAI-based	0	No	NA
3300007312_____Ga0104941_102098	7181	Low-quality	Genome-fragment	11.98	AAI-based	0	No	NA
3300007312_____Ga0104941_102101	7156	Low-quality	Genome-fragment	9.2	AAI-based	NA	No	NA
3300007312_____Ga0104941_102199	6745	Not-determined	Genome-fragment	NA	NA	NA	No	NA
3300007312_____Ga0104941_102223	6650	Low-quality	Genome-fragment	0	HMM-based	0	No	NA
3300007312_____Ga0104941_102235	6614	Low-quality	Genome-fragment	9.37	AAI-based	0	No	NA
3300007312_____Ga0104941_102240	6586	Low-quality	Genome-fragment	0	HMM-based	0	No	NA
3300007312_____Ga0104941_102258	6514	Low-quality	Genome-fragment	12.83	AAI-based	0	No	NA
3300007312_____Ga0104941_102313	6339	Low-quality	Genome-fragment	13.64	AAI-based	0	No	NA
3300007312_____Ga0104941_102314	6338	Low-quality	Genome-fragment	10.67	AAI-based	0	No	NA
3300007312_____Ga0104941_102328	6285	Low-quality	Genome-fragment	16.04	AAI-based	0	No	NA
3300007312_____Ga0104941_102373	6125	Low-quality	Genome-fragment	0	HMM-based	0	No	NA
3300007312_____Ga0104941_102382	6078	Low-quality	Genome-fragment	10.04	AAI-based	0	No	NA
3300007312_____Ga0104941_102456	5873	Low-quality	Genome-fragment	9.22	AAI-based	0	No	NA
3300007312_____Ga0104941_102481	5800	Low-quality	Genome-fragment	9.71	AAI-based	NA	No	NA
3300007312_____Ga0104941_102575	5524	Low-quality	Genome-fragment	4.98	AAI-based	NA	No	NA
3300007312_____Ga0104941_102603	5465	Low-quality	Genome-fragment	11.92	AAI-based	NA	No	NA
3300007313_____Ga0104961_10050	97245	Medium-quality	Genome-fragment	89.11	AAI-based	0	No	NA
3300007313_____Ga0104961_10090	68287	High-quality	High-quality	90.5	AAI-based	22.86	Yes	NA
3300007313_____Ga0104961_10130	53878	High-quality	High-quality	102.6	AAI-based	38.2	Yes	NA
3300007313_____Ga0104961_10153	47006	High-quality	High-quality	123.22	AAI-based	0	No	NA
3300007313_____Ga0104961_10156	46662	High-quality	High-quality	133.19	AAI-based	4.52	Yes	NA
3300007313_____Ga0104961_10161	45821	High-quality	High-quality	95.89	AAI-based	3.87	Yes	NA
3300007313_____Ga0104961_10190	40737	Medium-quality	Genome-fragment	75.52	AAI-based	24.21	Yes	79-bp-DTR
3300007313_____Ga0104961_10239	35365	Medium-quality	Genome-fragment	50.02	AAI-based	35.53	Yes	NA
3300007313_____Ga0104961_10349	23799	Low-quality	Genome-fragment	44.98	AAI-based	NA	No	NA
3300007313_____Ga0104961_10435	20220	Low-quality	Genome-fragment	30.06	AAI-based	28.03	Yes	NA
3300007313_____Ga0104961_10543	15687	Low-quality	Genome-fragment	15	HMM-based	0	No	NA
3300007313_____Ga0104961_10769	10079	Low-quality	Genome-fragment	16.48	AAI-based	0	No	NA
3300007313_____Ga0104961_10812	9363	Low-quality	Genome-fragment	14.23	AAI-based	0	No	NA
3300007313_____Ga0104961_10852	8737	Low-quality	Genome-fragment	16.39	AAI-based	0	No	NA
3300007313_____Ga0104961_10953	7072	Low-quality	Genome-fragment	5	HMM-based	0	No	NA
3300007313_____Ga0104961_10967	6942	Low-quality	Genome-fragment	16.42	AAI-based	0	No	NA
3300007314_____Ga0104968_100010	174420	High-quality	High-quality	98.79	AAI-based	0	No	NA
3300007314_____Ga0104968_100018	140780	Low-quality	Genome-fragment	38.78	AAI-based	45.85	Yes	NA
3300007314_____Ga0104968_100021	133137	High-quality	High-quality	90.07	AAI-based	2.22	Yes	NA
3300007314_____Ga0104968_100086	68972	High-quality	High-quality	100.49	AAI-based	0	No	NA
3300007314_____Ga0104968_100110	60884	Complete	High-quality	99.24	AAI-based	0	No	86-bp-DTR
3300007314_____Ga0104968_100131	55100	Low-quality	Genome-fragment	21.72	AAI-based	22.51	Yes	NA
3300007314_____Ga0104968_100194	43869	Complete	High-quality	101.13	AAI-based	0	No	78-bp-DTR
3300007314_____Ga0104968_100195	43677	Medium-quality	Genome-fragment	72.71	AAI-based	0	No	NA
3300007314_____Ga0104968_100198	42968	High-quality	High-quality	124.97	AAI-based	0	No	NA
3300007314_____Ga0104968_100204	41991	High-quality	High-quality	111.67	AAI-based	0	No	NA
3300007314_____Ga0104968_100205	41939	High-quality	High-quality	99.92	AAI-based	0	No	NA
3300007314_____Ga0104968_100209	41566	High-quality	High-quality	93.28	AAI-based	0	No	NA
3300007314_____Ga0104968_100215	41174	Complete	High-quality	98.54	AAI-based	0	No	98-bp-DTR
3300007314_____Ga0104968_100220	40878	Complete	High-quality	90.35	AAI-based	5.21	Yes	complete-prophage
3300007314_____Ga0104968_100250	38406	High-quality	High-quality	101.51	AAI-based	0	No	NA
3300007314_____Ga0104968_100264	37478	High-quality	High-quality	90.75	AAI-based	0	No	NA
3300007314_____Ga0104968_100265	37473	High-quality	High-quality	96.94	AAI-based	0	No	NA
3300007314_____Ga0104968_100266	37466	Medium-quality	Genome-fragment	84.92	AAI-based	2.52	Yes	NA
3300007314_____Ga0104968_100271	36811	High-quality	High-quality	100.03	AAI-based	0	No	NA
3300007314_____Ga0104968_100279	36378	High-quality	High-quality	101.92	AAI-based	0	No	NA
3300007314_____Ga0104968_100296	34915	High-quality	High-quality	95.73	AAI-based	4.82	Yes	NA
3300007314_____Ga0104968_100304	34415	High-quality	High-quality	101.11	AAI-based	0	No	NA
3300007314_____Ga0104968_100322	33385	Low-quality	Genome-fragment	47.48	AAI-based	0	No	NA
3300007314_____Ga0104968_100326	33245	Medium-quality	Genome-fragment	86	AAI-based	0	No	NA
3300007314_____Ga0104968_100334	32522	High-quality	High-quality	101.12	AAI-based	0	No	NA
3300007314_____Ga0104968_100357	31055	Medium-quality	Genome-fragment	69.29	AAI-based	4.12	Yes	NA
3300007314_____Ga0104968_100375	30284	Medium-quality	Genome-fragment	75.8	AAI-based	0	No	NA
3300007314_____Ga0104968_100380	30071	Low-quality	Genome-fragment	14.64	AAI-based	0	No	NA
3300007314_____Ga0104968_100385	29974	Medium-quality	Genome-fragment	86.87	AAI-based	0	No	NA
3300007314_____Ga0104968_100387	29756	Medium-quality	Genome-fragment	86.84	AAI-based	6.73	Yes	NA
3300007314_____Ga0104968_100414	27915	Medium-quality	Genome-fragment	73.35	AAI-based	0	No	NA
3300007314_____Ga0104968_100444	26828	Medium-quality	Genome-fragment	65.67	AAI-based	0	No	NA
3300007314_____Ga0104968_100463	26184	Low-quality	Genome-fragment	15	HMM-based	7.99	Yes	NA
3300007314_____Ga0104968_100486	25575	Low-quality	Genome-fragment	35	HMM-based	0	No	NA
3300007314_____Ga0104968_100495	25382	Medium-quality	Genome-fragment	72.2	AAI-based	0	No	NA
3300007314_____Ga0104968_100503	25138	Medium-quality	Genome-fragment	61.96	AAI-based	0	No	NA
3300007314_____Ga0104968_100550	23749	Medium-quality	Genome-fragment	62.43	AAI-based	0	No	NA
3300007314_____Ga0104968_100551	23748	Low-quality	Genome-fragment	25	HMM-based	0	No	NA
3300007314_____Ga0104968_100580	22855	Low-quality	Genome-fragment	8.48	AAI-based	NA	No	NA
3300007314_____Ga0104968_100648	21369	Medium-quality	Genome-fragment	62.7	AAI-based	11.98	Yes	NA
3300007314_____Ga0104968_100660	21106	Low-quality	Genome-fragment	17.82	AAI-based	NA	No	NA
3300007314_____Ga0104968_100735	19702	Low-quality	Genome-fragment	7.78	AAI-based	0	No	NA
3300007314_____Ga0104968_100739	19672	Low-quality	Genome-fragment	43.74	AAI-based	0	No	NA
3300007314_____Ga0104968_100744	19628	Low-quality	Genome-fragment	9.94	AAI-based	0	No	NA
3300007314_____Ga0104968_100763	19293	Medium-quality	Genome-fragment	65.54	AAI-based	0	No	NA
3300007314_____Ga0104968_100795	18873	Not-determined	Genome-fragment	NA	NA	NA	No	NA
3300007314_____Ga0104968_100811	18569	Low-quality	Genome-fragment	45	HMM-based	3.95	Yes	NA
3300007314_____Ga0104968_100812	18565	Medium-quality	Genome-fragment	58.35	AAI-based	0	No	NA
3300007314_____Ga0104968_100859	17982	Medium-quality	Genome-fragment	66.4	AAI-based	0	No	NA
3300007314_____Ga0104968_100894	17484	Not-determined	Genome-fragment	NA	NA	NA	No	NA
3300007314_____Ga0104968_100913	17201	Low-quality	Genome-fragment	42.01	AAI-based	0	No	NA
3300007314_____Ga0104968_100945	16808	Low-quality	Genome-fragment	5	HMM-based	0	No	NA
3300007314_____Ga0104968_100952	16696	Low-quality	Genome-fragment	44.8	AAI-based	3.62	Yes	NA
3300007314_____Ga0104968_100962	16572	Not-determined	Genome-fragment	NA	NA	NA	No	NA
3300007314_____Ga0104968_100970	16480	Low-quality	Genome-fragment	34.21	AAI-based	0	No	NA
3300007314_____Ga0104968_100978	16379	Low-quality	Genome-fragment	32.92	AAI-based	0	No	NA
3300007314_____Ga0104968_100980	16327	Low-quality	Genome-fragment	25	HMM-based	0	No	NA
3300007314_____Ga0104968_101030	15702	Low-quality	Genome-fragment	34.91	AAI-based	0	No	NA
3300007314_____Ga0104968_101061	15489	Low-quality	Genome-fragment	37.66	AAI-based	0	No	NA
3300007314_____Ga0104968_101092	15118	Not-determined	Genome-fragment	NA	NA	NA	No	NA
3300007314_____Ga0104968_101141	14766	Not-determined	Genome-fragment	NA	NA	NA	No	NA
3300007314_____Ga0104968_101150	14711	Low-quality	Genome-fragment	8.84	AAI-based	0	No	NA
3300007314_____Ga0104968_101160	14636	Low-quality	Genome-fragment	15	HMM-based	0	No	NA
3300007314_____Ga0104968_101244	13845	Low-quality	Genome-fragment	35.63	AAI-based	0	No	NA
3300007314_____Ga0104968_101347	13170	Low-quality	Genome-fragment	28.24	AAI-based	0	No	NA
3300007314_____Ga0104968_101387	12888	Low-quality	Genome-fragment	35.55	AAI-based	0	No	NA
3300007314_____Ga0104968_101527	12075	Low-quality	Genome-fragment	34.99	AAI-based	0	No	NA
3300007314_____Ga0104968_101650	11462	Not-determined	Genome-fragment	NA	NA	NA	No	NA
3300007314_____Ga0104968_101680	11347	Low-quality	Genome-fragment	24.91	AAI-based	0	No	NA
3300007314_____Ga0104968_101742	11070	Low-quality	Genome-fragment	13.28	AAI-based	0	No	NA
3300007314_____Ga0104968_101781	10878	Low-quality	Genome-fragment	20	HMM-based	0	No	NA
3300007314_____Ga0104968_101855	10542	Low-quality	Genome-fragment	29.12	AAI-based	0	No	NA
3300007314_____Ga0104968_101908	10371	Low-quality	Genome-fragment	24.03	AAI-based	11.9	Yes	NA
3300007314_____Ga0104968_101927	10320	Low-quality	Genome-fragment	24.39	AAI-based	0	No	NA
3300007314_____Ga0104968_101948	10265	Low-quality	Genome-fragment	22.82	AAI-based	0	No	NA
3300007314_____Ga0104968_102043	9962	Low-quality	Genome-fragment	22.73	AAI-based	0	No	NA
3300007314_____Ga0104968_102073	9893	Low-quality	Genome-fragment	24.21	AAI-based	0	No	NA
3300007314_____Ga0104968_102078	9882	Low-quality	Genome-fragment	24.91	AAI-based	0	No	NA
3300007314_____Ga0104968_102117	9779	Not-determined	Genome-fragment	NA	NA	NA	No	NA
3300007314_____Ga0104968_102136	9711	Low-quality	Genome-fragment	27.63	AAI-based	0	No	NA
3300007314_____Ga0104968_102175	9587	Not-determined	Genome-fragment	NA	NA	NA	No	NA
3300007314_____Ga0104968_102192	9526	Low-quality	Genome-fragment	22.67	AAI-based	0	No	NA
3300007314_____Ga0104968_102264	9296	Low-quality	Genome-fragment	24.75	AAI-based	0	No	NA
3300007314_____Ga0104968_102285	9221	Low-quality	Genome-fragment	42.63	AAI-based	0	No	NA
3300007314_____Ga0104968_102425	8827	Low-quality	Genome-fragment	20.75	AAI-based	0	No	NA
3300007314_____Ga0104968_102620	8300	Low-quality	Genome-fragment	18.39	AAI-based	0	No	NA
3300007314_____Ga0104968_102742	8055	Low-quality	Genome-fragment	19.54	AAI-based	0	No	NA
3300007314_____Ga0104968_103072	7406	Low-quality	Genome-fragment	18.89	AAI-based	0	No	NA
3300007314_____Ga0104968_103121	7339	Low-quality	Genome-fragment	20.27	AAI-based	0	No	NA
3300007314_____Ga0104968_103222	7214	Low-quality	Genome-fragment	15.07	AAI-based	0	No	NA
3300007314_____Ga0104968_103313	7038	Low-quality	Genome-fragment	15.41	AAI-based	0	No	NA
3300007314_____Ga0104968_103389	6906	Low-quality	Genome-fragment	13.69	AAI-based	0	No	NA
3300007314_____Ga0104968_103456	6793	Low-quality	Genome-fragment	0	HMM-based	0	No	NA
3300007314_____Ga0104968_103824	6320	Low-quality	Genome-fragment	16.88	AAI-based	0	No	NA
3300007314_____Ga0104968_103876	6262	Low-quality	Genome-fragment	9.68	AAI-based	0	No	NA
3300007314_____Ga0104968_103938	6180	Low-quality	Genome-fragment	9.37	AAI-based	0	No	NA
3300007314_____Ga0104968_104230	5837	Low-quality	Genome-fragment	11.81	AAI-based	0	No	NA
3300007314_____Ga0104968_104413	5650	Low-quality	Genome-fragment	15.47	AAI-based	0	No	NA
3300007314_____Ga0104968_104427	5639	Low-quality	Genome-fragment	10.41	AAI-based	0	No	NA
3300007314_____Ga0104968_104436	5628	Low-quality	Genome-fragment	15.61	AAI-based	0	No	NA
3300007314_____Ga0104968_104529	5545	Low-quality	Genome-fragment	9.53	AAI-based	0	No	NA
3300007314_____Ga0104968_104629	5462	Low-quality	Genome-fragment	0	HMM-based	0	No	NA
3300007315_____Ga0104930_100001	343755	High-quality	High-quality	101.93	AAI-based	0	No	NA
3300007315_____Ga0104930_100003	237799	Complete	High-quality	100.19	AAI-based	0	No	93-bp-DTR
3300007315_____Ga0104930_100043	80138	Low-quality	Genome-fragment	31.22	AAI-based	0	No	NA
3300007315_____Ga0104930_100050	76224	Medium-quality	Genome-fragment	87.32	AAI-based	0	No	NA
3300007315_____Ga0104930_100053	75667	Complete	High-quality	99.76	AAI-based	0	No	89-bp-DTR
3300007315_____Ga0104930_100077	66911	Medium-quality	Genome-fragment	60	HMM-based	NA	No	NA
3300007315_____Ga0104930_100078	66905	Complete	High-quality	99.73	AAI-based	0	No	79-bp-DTR
3300007315_____Ga0104930_100084	65214	Low-quality	Genome-fragment	45.29	AAI-based	0	No	NA
3300007315_____Ga0104930_100105	58177	Low-quality	Genome-fragment	22.66	AAI-based	0	No	NA
3300007315_____Ga0104930_100124	54262	Medium-quality	Genome-fragment	87.89	AAI-based	0	No	NA
3300007315_____Ga0104930_100135	52578	Low-quality	Genome-fragment	20.48	AAI-based	0	No	NA
3300007315_____Ga0104930_100143	51162	Low-quality	Genome-fragment	31.81	AAI-based	9.08	Yes	NA
3300007315_____Ga0104930_100147	50047	High-quality	High-quality	104.75	AAI-based	14.31	Yes	NA
3300007315_____Ga0104930_100165	46898	Medium-quality	Genome-fragment	73.47	AAI-based	0	No	NA
3300007315_____Ga0104930_100167	46790	Complete	High-quality	104.81	AAI-based	12.74	Yes	complete-prophage
3300007315_____Ga0104930_100177	45726	High-quality	High-quality	103.75	AAI-based	0	No	NA
3300007315_____Ga0104930_100200	43176	High-quality	High-quality	94.02	AAI-based	5.9	Yes	NA
3300007315_____Ga0104930_100203	42997	High-quality	High-quality	96.27	AAI-based	8.89	Yes	NA
3300007315_____Ga0104930_100206	42832	High-quality	High-quality	109.96	AAI-based	0	No	NA
3300007315_____Ga0104930_100237	40042	High-quality	High-quality	97.54	AAI-based	4.07	Yes	NA
3300007315_____Ga0104930_100239	39990	High-quality	High-quality	101.33	AAI-based	22.37	Yes	NA
3300007315_____Ga0104930_100248	38985	High-quality	High-quality	95.36	AAI-based	0	No	NA
3300007315_____Ga0104930_100311	35492	Low-quality	Genome-fragment	10.9	AAI-based	0	No	NA
3300007315_____Ga0104930_100313	35174	High-quality	High-quality	108.11	AAI-based	0	No	NA
3300007315_____Ga0104930_100332	33829	High-quality	High-quality	91.27	AAI-based	5.15	Yes	NA
3300007315_____Ga0104930_100349	32965	High-quality	High-quality	98.13	AAI-based	5.33	Yes	NA
3300007315_____Ga0104930_100379	31531	Low-quality	Genome-fragment	11.63	AAI-based	5.33	Yes	NA
3300007315_____Ga0104930_100397	30429	High-quality	High-quality	98.01	AAI-based	0	No	NA
3300007315_____Ga0104930_100399	30295	Low-quality	Genome-fragment	10	HMM-based	0	No	NA
3300007315_____Ga0104930_100401	30276	Medium-quality	Genome-fragment	75.46	AAI-based	0	No	NA
3300007315_____Ga0104930_100441	28785	Low-quality	Genome-fragment	10.97	AAI-based	2.21	Yes	NA
3300007315_____Ga0104930_100502	26952	Low-quality	Genome-fragment	13.08	AAI-based	0	No	NA
3300007315_____Ga0104930_100516	26665	Low-quality	Genome-fragment	15	HMM-based	0	No	NA
3300007315_____Ga0104930_100529	26359	Medium-quality	Genome-fragment	79.06	AAI-based	0	No	NA
3300007315_____Ga0104930_100554	25713	Low-quality	Genome-fragment	11.12	AAI-based	0	No	NA
3300007315_____Ga0104930_100589	24837	Not-determined	Genome-fragment	NA	NA	NA	No	NA
3300007315_____Ga0104930_100618	24220	Medium-quality	Genome-fragment	67.86	AAI-based	0	No	NA
3300007315_____Ga0104930_100656	23689	Low-quality	Genome-fragment	40	HMM-based	0	No	NA
3300007315_____Ga0104930_100742	21833	Medium-quality	Genome-fragment	54.93	AAI-based	0	No	NA
3300007315_____Ga0104930_100750	21650	Medium-quality	Genome-fragment	50.51	AAI-based	0	No	NA
3300007315_____Ga0104930_100916	19072	Low-quality	Genome-fragment	5	HMM-based	0	No	NA
3300007315_____Ga0104930_100922	18913	Low-quality	Genome-fragment	8.16	AAI-based	0	No	NA
3300007315_____Ga0104930_100938	18684	Low-quality	Genome-fragment	42.8	AAI-based	0	No	NA
3300007315_____Ga0104930_100963	18423	Low-quality	Genome-fragment	8.4	AAI-based	0	No	NA
3300007315_____Ga0104930_101012	17768	Low-quality	Genome-fragment	10	HMM-based	0	No	NA
3300007315_____Ga0104930_101018	17712	Low-quality	Genome-fragment	45.49	AAI-based	0	No	NA
3300007315_____Ga0104930_101020	17709	Low-quality	Genome-fragment	44.48	AAI-based	0	No	NA
3300007315_____Ga0104930_101089	17008	Low-quality	Genome-fragment	5.22	AAI-based	0	No	NA
3300007315_____Ga0104930_101102	16858	Low-quality	Genome-fragment	43.37	AAI-based	0	No	NA
3300007315_____Ga0104930_101129	16576	Low-quality	Genome-fragment	47.05	AAI-based	0	No	NA
3300007315_____Ga0104930_101147	16426	Low-quality	Genome-fragment	7.09	AAI-based	NA	No	NA
3300007315_____Ga0104930_101151	16388	Low-quality	Genome-fragment	40.36	AAI-based	0	No	NA
3300007315_____Ga0104930_101180	16140	Low-quality	Genome-fragment	39.42	AAI-based	0	No	NA
3300007315_____Ga0104930_101243	15617	Low-quality	Genome-fragment	40.71	AAI-based	0	No	NA
3300007315_____Ga0104930_101252	15562	Low-quality	Genome-fragment	46.83	AAI-based	0	No	NA
3300007315_____Ga0104930_101308	15132	Low-quality	Genome-fragment	6.53	AAI-based	0	No	NA
3300007315_____Ga0104930_101382	14551	Low-quality	Genome-fragment	33.76	AAI-based	22.32	Yes	NA
3300007315_____Ga0104930_101554	13268	Low-quality	Genome-fragment	33.12	AAI-based	0	No	NA
3300007315_____Ga0104930_101590	13044	Low-quality	Genome-fragment	5.64	AAI-based	0	No	NA
3300007315_____Ga0104930_101648	12653	Low-quality	Genome-fragment	34.38	AAI-based	0	No	NA
3300007315_____Ga0104930_101649	12642	Low-quality	Genome-fragment	5.46	AAI-based	NA	No	NA
3300007315_____Ga0104930_101877	11277	Low-quality	Genome-fragment	4.87	AAI-based	0	No	NA
3300007315_____Ga0104930_101935	10982	Low-quality	Genome-fragment	4.74	AAI-based	NA	No	NA
3300007315_____Ga0104930_101938	10974	Low-quality	Genome-fragment	4.77	AAI-based	0	No	NA
3300007315_____Ga0104930_101960	10871	Not-determined	Genome-fragment	NA	NA	NA	No	NA
3300007315_____Ga0104930_102120	10223	Low-quality	Genome-fragment	24.78	AAI-based	0	No	NA
3300007315_____Ga0104930_102229	9798	Low-quality	Genome-fragment	4.22	AAI-based	0	No	NA
3300007315_____Ga0104930_102291	9610	Low-quality	Genome-fragment	26.11	AAI-based	0	No	NA
3300007315_____Ga0104930_102315	9545	Low-quality	Genome-fragment	2.93	AAI-based	0	No	NA
3300007315_____Ga0104930_102459	9085	Low-quality	Genome-fragment	24.45	AAI-based	0	No	NA
3300007315_____Ga0104930_102461	9082	Low-quality	Genome-fragment	2.79	AAI-based	0	No	NA
3300007315_____Ga0104930_102580	8663	Low-quality	Genome-fragment	3.74	AAI-based	0	No	NA
3300007315_____Ga0104930_102598	8621	Low-quality	Genome-fragment	23.06	AAI-based	0	No	NA
3300007315_____Ga0104930_102624	8502	Low-quality	Genome-fragment	30	HMM-based	0	No	NA
3300007315_____Ga0104930_102649	8405	Low-quality	Genome-fragment	22.95	AAI-based	0	No	NA
3300007315_____Ga0104930_102689	8317	Low-quality	Genome-fragment	19.02	AAI-based	0	No	NA
3300007315_____Ga0104930_102820	8023	Low-quality	Genome-fragment	3.46	AAI-based	0	No	NA
3300007315_____Ga0104930_102859	7938	Low-quality	Genome-fragment	24.37	AAI-based	0	No	NA
3300007315_____Ga0104930_102972	7661	Low-quality	Genome-fragment	18.61	AAI-based	0	No	NA
3300007315_____Ga0104930_103046	7463	Low-quality	Genome-fragment	11.25	AAI-based	NA	No	NA
3300007315_____Ga0104930_103074	7384	Low-quality	Genome-fragment	23.51	AAI-based	0	No	NA
3300007315_____Ga0104930_103282	6960	Low-quality	Genome-fragment	16.34	AAI-based	0	No	NA
3300007315_____Ga0104930_103387	6737	Low-quality	Genome-fragment	17.54	AAI-based	0	No	NA
3300007315_____Ga0104930_103440	6621	Low-quality	Genome-fragment	0	HMM-based	0	No	NA
3300007315_____Ga0104930_103554	6446	Low-quality	Genome-fragment	19.69	AAI-based	0	No	NA
3300007315_____Ga0104930_103615	6354	Low-quality	Genome-fragment	15.61	AAI-based	0	No	NA
3300007315_____Ga0104930_103616	6353	Low-quality	Genome-fragment	15.47	AAI-based	0	No	NA
3300007315_____Ga0104930_103759	6131	Low-quality	Genome-fragment	3.12	AAI-based	0	No	NA
3300007315_____Ga0104930_103816	6043	Low-quality	Genome-fragment	3.07	AAI-based	NA	No	NA
3300007315_____Ga0104930_103986	5798	Low-quality	Genome-fragment	12.24	AAI-based	0	No	NA
3300007316_____Ga0104922_100004	281388	High-quality	High-quality	99.9	AAI-based	0	No	NA
3300007316_____Ga0104922_100010	190535	Medium-quality	Genome-fragment	82.05	AAI-based	0	No	NA
3300007316_____Ga0104922_100016	164340	Complete	High-quality	100.84	AAI-based	0	No	77-bp-DTR
3300007316_____Ga0104922_100080	78893	High-quality	High-quality	194.93	AAI-based	0	No	NA
3300007316_____Ga0104922_100083	78662	High-quality	High-quality	93.19	AAI-based	0	No	NA
3300007316_____Ga0104922_100129	64388	Low-quality	Genome-fragment	46.6	AAI-based	0	No	NA
3300007316_____Ga0104922_100177	54702	High-quality	High-quality	98.29	AAI-based	0	No	NA
3300007316_____Ga0104922_100183	53796	High-quality	High-quality	98.19	AAI-based	12.59	Yes	NA
3300007316_____Ga0104922_100232	47073	Low-quality	Genome-fragment	34.07	AAI-based	0	No	NA
3300007316_____Ga0104922_100240	46032	Medium-quality	Genome-fragment	74.24	AAI-based	25.27	Yes	NA
3300007316_____Ga0104922_100250	45580	Low-quality	Genome-fragment	19.72	AAI-based	0	No	NA
3300007316_____Ga0104922_100267	44359	High-quality	High-quality	98.34	AAI-based	0	No	NA
3300007316_____Ga0104922_100268	44263	Medium-quality	Genome-fragment	74.09	AAI-based	0	No	NA
3300007316_____Ga0104922_100273	43720	Low-quality	Genome-fragment	31.02	AAI-based	NA	No	NA
3300007316_____Ga0104922_100290	41774	High-quality	High-quality	97.79	AAI-based	0	No	NA
3300007316_____Ga0104922_100297	41209	High-quality	High-quality	95.07	AAI-based	0	No	NA
3300007316_____Ga0104922_100305	40552	Complete	High-quality	90.13	AAI-based	9.61	Yes	complete-prophage
3300007316_____Ga0104922_100321	39027	High-quality	High-quality	105.7	AAI-based	0	No	NA
3300007316_____Ga0104922_100340	37617	Low-quality	Genome-fragment	13.33	AAI-based	0	No	NA
3300007316_____Ga0104922_100352	37063	High-quality	High-quality	102.51	AAI-based	4.67	Yes	NA
3300007316_____Ga0104922_100369	35296	Medium-quality	Genome-fragment	56.3	AAI-based	22.79	Yes	NA
3300007316_____Ga0104922_100399	33925	Medium-quality	Genome-fragment	79.4	AAI-based	0	No	NA
3300007316_____Ga0104922_100440	32039	Medium-quality	Genome-fragment	81.08	AAI-based	8.34	Yes	NA
3300007316_____Ga0104922_100476	30157	Complete	High-quality	90.88	AAI-based	9.13	Yes	99-bp-DTR
3300007316_____Ga0104922_100483	29710	Medium-quality	Genome-fragment	62.83	AAI-based	0	No	NA
3300007316_____Ga0104922_100507	28994	Medium-quality	Genome-fragment	85.01	AAI-based	0	No	NA
3300007316_____Ga0104922_100547	27786	Low-quality	Genome-fragment	43.54	AAI-based	0	No	NA
3300007316_____Ga0104922_100567	27025	Medium-quality	Genome-fragment	79.33	AAI-based	0	No	NA
3300007316_____Ga0104922_100592	26214	Low-quality	Genome-fragment	9.28	AAI-based	0	No	NA
3300007316_____Ga0104922_100610	25676	Medium-quality	Genome-fragment	55.38	AAI-based	26.29	Yes	NA
3300007316_____Ga0104922_100643	25067	Medium-quality	Genome-fragment	57.63	AAI-based	0	No	NA
3300007316_____Ga0104922_100651	24921	Medium-quality	Genome-fragment	61.94	AAI-based	4.94	Yes	NA
3300007316_____Ga0104922_100675	24315	Medium-quality	Genome-fragment	70.08	AAI-based	0	No	NA
3300007316_____Ga0104922_100790	22336	Medium-quality	Genome-fragment	63.47	AAI-based	0	No	NA
3300007316_____Ga0104922_100811	21975	Low-quality	Genome-fragment	7.79	AAI-based	0	No	NA
3300007316_____Ga0104922_100864	20947	Low-quality	Genome-fragment	34.35	AAI-based	0	No	NA
3300007316_____Ga0104922_100947	19853	Low-quality	Genome-fragment	49.54	AAI-based	0	No	NA
3300007316_____Ga0104922_100959	19732	Medium-quality	Genome-fragment	56.04	AAI-based	0	No	NA
3300007316_____Ga0104922_100991	19301	Low-quality	Genome-fragment	6.83	AAI-based	NA	No	NA
3300007316_____Ga0104922_101005	19114	Low-quality	Genome-fragment	41.93	AAI-based	0	No	NA
3300007316_____Ga0104922_101022	18921	Low-quality	Genome-fragment	6.7	AAI-based	0	No	NA
3300007316_____Ga0104922_101025	18899	Medium-quality	Genome-fragment	55.24	AAI-based	0	No	NA
3300007316_____Ga0104922_101081	18236	Low-quality	Genome-fragment	9.75	AAI-based	0	No	NA
3300007316_____Ga0104922_101094	18079	Low-quality	Genome-fragment	10	HMM-based	0	No	NA
3300007316_____Ga0104922_101117	17894	Low-quality	Genome-fragment	13.52	AAI-based	NA	No	NA
3300007316_____Ga0104922_101138	17587	High-quality	High-quality	103.58	AAI-based	0	No	NA
3300007316_____Ga0104922_101161	17309	Low-quality	Genome-fragment	7	AAI-based	0	No	NA
3300007316_____Ga0104922_101168	17203	Low-quality	Genome-fragment	19.23	AAI-based	43.82	Yes	NA
3300007316_____Ga0104922_101238	16636	Low-quality	Genome-fragment	33.72	AAI-based	0	No	NA
3300007316_____Ga0104922_101267	16342	Low-quality	Genome-fragment	12.08	AAI-based	NA	No	NA
3300007316_____Ga0104922_101275	16238	Low-quality	Genome-fragment	40.87	AAI-based	0	No	NA
3300007316_____Ga0104922_101336	15764	Low-quality	Genome-fragment	36.78	AAI-based	0	No	NA
3300007316_____Ga0104922_101415	15119	Low-quality	Genome-fragment	35	HMM-based	0	No	NA
3300007316_____Ga0104922_101463	14717	Low-quality	Genome-fragment	35.19	AAI-based	0	No	NA
3300007316_____Ga0104922_101469	14675	Low-quality	Genome-fragment	5	HMM-based	0	No	NA
3300007316_____Ga0104922_101553	14069	Low-quality	Genome-fragment	10.7	AAI-based	0	No	NA
3300007316_____Ga0104922_101560	13987	Low-quality	Genome-fragment	32.64	AAI-based	0	No	NA
3300007316_____Ga0104922_101578	13889	Not-determined	Genome-fragment	NA	NA	NA	No	NA
3300007316_____Ga0104922_101587	13822	Low-quality	Genome-fragment	5.11	AAI-based	0	No	NA
3300007316_____Ga0104922_101620	13651	Low-quality	Genome-fragment	27.98	AAI-based	7.82	Yes	NA
3300007316_____Ga0104922_101661	13319	Low-quality	Genome-fragment	4.92	AAI-based	0	No	NA
3300007316_____Ga0104922_101860	12154	Not-determined	Genome-fragment	NA	NA	NA	No	NA
3300007316_____Ga0104922_101950	11740	Low-quality	Genome-fragment	5	HMM-based	0	No	NA
3300007316_____Ga0104922_101953	11724	Low-quality	Genome-fragment	4.16	AAI-based	0	No	NA
3300007316_____Ga0104922_101981	11610	Low-quality	Genome-fragment	4.69	AAI-based	NA	No	NA
3300007316_____Ga0104922_102012	11444	Low-quality	Genome-fragment	4.06	AAI-based	0	No	NA
3300007316_____Ga0104922_102018	11422	Low-quality	Genome-fragment	0	HMM-based	0	No	NA
3300007316_____Ga0104922_102096	11084	Low-quality	Genome-fragment	5	HMM-based	0	No	NA
3300007316_____Ga0104922_102131	10909	Low-quality	Genome-fragment	24.42	AAI-based	0	No	NA
3300007316_____Ga0104922_102174	10697	Low-quality	Genome-fragment	25.24	AAI-based	0	No	NA
3300007316_____Ga0104922_102271	10320	Low-quality	Genome-fragment	29.65	AAI-based	0	No	NA
3300007316_____Ga0104922_102279	10282	Low-quality	Genome-fragment	5	HMM-based	24.37	Yes	NA
3300007316_____Ga0104922_102305	10196	Low-quality	Genome-fragment	15	HMM-based	0	No	NA
3300007316_____Ga0104922_102508	9540	Low-quality	Genome-fragment	3.86	AAI-based	NA	No	NA
3300007316_____Ga0104922_102514	9505	Low-quality	Genome-fragment	17.63	AAI-based	0	No	NA
3300007316_____Ga0104922_102604	9240	Low-quality	Genome-fragment	20.53	AAI-based	0	No	NA
3300007316_____Ga0104922_102669	9067	Low-quality	Genome-fragment	21.09	AAI-based	0	No	NA
3300007316_____Ga0104922_102677	9050	Low-quality	Genome-fragment	21.1	AAI-based	0	No	NA
3300007316_____Ga0104922_102695	9013	Low-quality	Genome-fragment	21.89	AAI-based	0	No	NA
3300007316_____Ga0104922_102761	8838	Low-quality	Genome-fragment	15	HMM-based	0	No	NA
3300007316_____Ga0104922_102821	8698	Low-quality	Genome-fragment	24.2	AAI-based	0	No	NA
3300007316_____Ga0104922_102882	8543	Low-quality	Genome-fragment	19.23	AAI-based	0	No	NA
3300007316_____Ga0104922_103033	8122	Low-quality	Genome-fragment	3	AAI-based	0	No	NA
3300007316_____Ga0104922_103157	7817	Not-determined	Genome-fragment	NA	NA	NA	No	NA
3300007316_____Ga0104922_103186	7737	Low-quality	Genome-fragment	2.86	AAI-based	NA	No	NA
3300007316_____Ga0104922_103262	7586	Low-quality	Genome-fragment	7.76	AAI-based	0	No	NA
3300007316_____Ga0104922_103290	7543	Low-quality	Genome-fragment	15.84	AAI-based	0	No	NA
3300007316_____Ga0104922_103442	7263	Low-quality	Genome-fragment	17.19	AAI-based	0	No	NA
3300007316_____Ga0104922_103469	7235	Low-quality	Genome-fragment	14.93	AAI-based	0	No	NA
3300007316_____Ga0104922_103570	7028	Low-quality	Genome-fragment	13.98	AAI-based	0	No	NA
3300007316_____Ga0104922_103658	6873	Low-quality	Genome-fragment	16.43	AAI-based	0	No	NA
3300007316_____Ga0104922_103714	6779	Low-quality	Genome-fragment	4.86	AAI-based	0	No	NA
3300007316_____Ga0104922_103717	6769	Low-quality	Genome-fragment	15.74	AAI-based	0	No	NA
3300007316_____Ga0104922_103784	6668	Low-quality	Genome-fragment	2.7	AAI-based	NA	No	NA
3300007316_____Ga0104922_103894	6523	Low-quality	Genome-fragment	5.58	AAI-based	0	No	NA
3300007316_____Ga0104922_104065	6296	Low-quality	Genome-fragment	2.33	AAI-based	0	No	NA
3300007316_____Ga0104922_104067	6296	Low-quality	Genome-fragment	15.94	AAI-based	0	No	NA
3300007316_____Ga0104922_104095	6267	Low-quality	Genome-fragment	4.5	AAI-based	0	No	NA
3300007316_____Ga0104922_104167	6167	Low-quality	Genome-fragment	2.16	AAI-based	NA	No	NA
3300007316_____Ga0104922_104524	5734	Low-quality	Genome-fragment	0	HMM-based	0	No	NA
3300007316_____Ga0104922_104769	5472	Low-quality	Genome-fragment	15.56	AAI-based	0	No	NA
3300007316_____Ga0104922_104846	5394	Low-quality	Genome-fragment	0	HMM-based	0	No	NA
3300007316_____Ga0104922_104893	5345	Low-quality	Genome-fragment	10.84	AAI-based	0	No	NA
3300007317_____Ga0104967_100030	76965	Complete	High-quality	118.57	AAI-based	26.21	Yes	complete-prophage
3300007317_____Ga0104967_100040	68469	Medium-quality	Genome-fragment	80.04	AAI-based	0	No	29-bp-DTR
3300007317_____Ga0104967_100050	63682	Complete	High-quality	100.25	AAI-based	0	No	92-bp-DTR
3300007317_____Ga0104967_100063	57861	High-quality	High-quality	96.13	AAI-based	0	No	NA
3300007317_____Ga0104967_100065	56655	Complete	High-quality	100.31	AAI-based	0	No	88-bp-DTR
3300007317_____Ga0104967_100069	54163	High-quality	High-quality	101.2	AAI-based	0	No	NA
3300007317_____Ga0104967_100081	50589	High-quality	High-quality	102.97	AAI-based	2.08	Yes	NA
3300007317_____Ga0104967_100096	47029	Medium-quality	Genome-fragment	77.56	AAI-based	40.59	Yes	NA
3300007317_____Ga0104967_100141	38211	High-quality	High-quality	101.59	AAI-based	0	No	NA
3300007317_____Ga0104967_100144	37993	Medium-quality	Genome-fragment	85.44	AAI-based	0	No	NA
3300007317_____Ga0104967_100153	36617	High-quality	High-quality	98.46	AAI-based	0	No	NA
3300007317_____Ga0104967_100155	36466	Medium-quality	Genome-fragment	60.41	AAI-based	0	No	NA
3300007317_____Ga0104967_100173	34870	High-quality	High-quality	96.66	AAI-based	0	No	NA
3300007317_____Ga0104967_100176	34733	High-quality	High-quality	99.6	AAI-based	0	No	NA
3300007317_____Ga0104967_100183	33720	High-quality	High-quality	90.81	AAI-based	0	No	NA
3300007317_____Ga0104967_100185	33664	Medium-quality	Genome-fragment	65.47	AAI-based	0	No	NA
3300007317_____Ga0104967_100205	31348	High-quality	High-quality	99.7	AAI-based	0	No	NA
3300007317_____Ga0104967_100225	29622	Low-quality	Genome-fragment	25	HMM-based	0	No	NA
3300007317_____Ga0104967_100256	27741	Medium-quality	Genome-fragment	62.11	AAI-based	0	No	NA
3300007317_____Ga0104967_100279	25906	Medium-quality	Genome-fragment	55.27	AAI-based	0	No	NA
3300007317_____Ga0104967_100307	24406	Medium-quality	Genome-fragment	53.36	AAI-based	0	No	NA
3300007317_____Ga0104967_100367	21640	Medium-quality	Genome-fragment	55.27	AAI-based	0	No	NA
3300007317_____Ga0104967_100368	21633	Medium-quality	Genome-fragment	51.67	AAI-based	0	No	NA
3300007317_____Ga0104967_100430	19650	Low-quality	Genome-fragment	42.96	AAI-based	0	No	NA
3300007317_____Ga0104967_100432	19601	Low-quality	Genome-fragment	48.74	AAI-based	0	No	NA
3300007317_____Ga0104967_100583	16425	Low-quality	Genome-fragment	41.95	AAI-based	0	No	NA
3300007317_____Ga0104967_100617	15805	Low-quality	Genome-fragment	26.48	AAI-based	0	No	NA
3300007317_____Ga0104967_100633	15523	Low-quality	Genome-fragment	41.01	AAI-based	0	No	NA
3300007317_____Ga0104967_100726	14246	Medium-quality	Genome-fragment	50	HMM-based	0	No	NA
3300007317_____Ga0104967_100751	13719	Low-quality	Genome-fragment	34.44	AAI-based	0	No	NA
3300007317_____Ga0104967_100777	13365	Low-quality	Genome-fragment	31.32	AAI-based	0	No	NA
3300007317_____Ga0104967_100846	12683	Low-quality	Genome-fragment	29.15	AAI-based	0	No	NA
3300007317_____Ga0104967_100913	12147	Low-quality	Genome-fragment	34.26	AAI-based	0	No	NA
3300007317_____Ga0104967_100921	12082	Medium-quality	Genome-fragment	66.46	AAI-based	0	No	NA
3300007317_____Ga0104967_100980	11707	Low-quality	Genome-fragment	32.94	AAI-based	0	No	NA
3300007317_____Ga0104967_101135	10568	Low-quality	Genome-fragment	17.31	AAI-based	0	No	NA
3300007317_____Ga0104967_101155	10421	Medium-quality	Genome-fragment	54.59	AAI-based	0	No	NA
3300007317_____Ga0104967_101228	9946	Low-quality	Genome-fragment	20.69	AAI-based	0	No	NA
3300007317_____Ga0104967_101241	9881	Low-quality	Genome-fragment	20.76	AAI-based	0	No	NA
3300007317_____Ga0104967_101288	9658	Low-quality	Genome-fragment	20.05	AAI-based	0	No	NA
3300007317_____Ga0104967_101305	9591	Low-quality	Genome-fragment	15.71	AAI-based	0	No	NA
3300007317_____Ga0104967_101344	9351	Low-quality	Genome-fragment	26.24	AAI-based	0	No	NA
3300007317_____Ga0104967_101420	8955	Low-quality	Genome-fragment	18.64	AAI-based	0	No	NA
3300007317_____Ga0104967_101471	8704	Not-determined	Genome-fragment	NA	NA	NA	No	NA
3300007317_____Ga0104967_101509	8553	Low-quality	Genome-fragment	6.5	AAI-based	NA	No	NA
3300007317_____Ga0104967_101733	7664	Low-quality	Genome-fragment	17.06	AAI-based	0	No	NA
3300007317_____Ga0104967_101934	7086	Low-quality	Genome-fragment	11.73	AAI-based	0	No	NA
3300007317_____Ga0104967_102143	6533	Low-quality	Genome-fragment	14.74	AAI-based	0	No	NA
3300007317_____Ga0104967_102279	6226	Low-quality	Genome-fragment	3.68	AAI-based	0	No	NA
3300007317_____Ga0104967_102831	5382	Low-quality	Genome-fragment	11.17	AAI-based	0	No	NA
3300007317_____Ga0104967_103004	5130	Not-determined	Genome-fragment	NA	NA	NA	No	NA
3300007317_____Ga0104967_103120	5022	Not-determined	Genome-fragment	NA	NA	NA	No	NA
3300007318_____Ga0104925_100023	89839	Low-quality	Genome-fragment	36.18	AAI-based	0	No	NA
3300007318_____Ga0104925_100024	89120	Low-quality	Genome-fragment	47.77	AAI-based	0	No	NA
3300007318_____Ga0104925_100032	80751	Complete	High-quality	100.71	AAI-based	0	No	87-bp-DTR
3300007318_____Ga0104925_100037	71634	Low-quality	Genome-fragment	28.83	AAI-based	0	No	NA
3300007318_____Ga0104925_100043	64756	High-quality	High-quality	98.58	AAI-based	0	No	NA
3300007318_____Ga0104925_100052	59854	Medium-quality	Genome-fragment	87.65	AAI-based	6.74	Yes	NA
3300007318_____Ga0104925_100054	59372	Low-quality	Genome-fragment	23.86	AAI-based	0	No	NA
3300007318_____Ga0104925_100064	48454	High-quality	High-quality	102.9	AAI-based	27.51	Yes	NA
3300007318_____Ga0104925_100073	46167	Medium-quality	Genome-fragment	64.97	AAI-based	19.54	Yes	NA
3300007318_____Ga0104925_100081	43599	Low-quality	Genome-fragment	15	HMM-based	0	No	NA
3300007318_____Ga0104925_100090	41163	Low-quality	Genome-fragment	15	HMM-based	0	No	NA
3300007318_____Ga0104925_100091	39796	High-quality	High-quality	100.24	AAI-based	0	No	NA
3300007318_____Ga0104925_100102	38141	Low-quality	Genome-fragment	31.9	AAI-based	0	No	NA
3300007318_____Ga0104925_100103	37771	High-quality	High-quality	92.92	AAI-based	4.26	Yes	NA
3300007318_____Ga0104925_100107	36444	Medium-quality	Genome-fragment	76.88	AAI-based	17.79	Yes	NA
3300007318_____Ga0104925_100109	35852	High-quality	High-quality	101.16	AAI-based	0	No	NA
3300007318_____Ga0104925_100120	33532	Complete	High-quality	107.91	AAI-based	0	No	54-bp-DTR
3300007318_____Ga0104925_100142	29346	Low-quality	Genome-fragment	15	HMM-based	0	No	NA
3300007318_____Ga0104925_100193	24435	Medium-quality	Genome-fragment	68.63	AAI-based	0	No	NA
3300007318_____Ga0104925_100199	24163	Not-determined	Genome-fragment	NA	NA	NA	No	NA
3300007318_____Ga0104925_100203	24000	Low-quality	Genome-fragment	10	HMM-based	0	No	NA
3300007318_____Ga0104925_100243	21747	Low-quality	Genome-fragment	10	HMM-based	0	No	NA
3300007318_____Ga0104925_100248	21510	Low-quality	Genome-fragment	12.11	AAI-based	0	No	NA
3300007318_____Ga0104925_100256	21172	Low-quality	Genome-fragment	15.64	AAI-based	NA	No	NA
3300007318_____Ga0104925_100258	21052	Low-quality	Genome-fragment	17.59	AAI-based	0	No	NA
3300007318_____Ga0104925_100261	20923	Low-quality	Genome-fragment	11.21	AAI-based	0	No	NA
3300007318_____Ga0104925_100277	20337	Low-quality	Genome-fragment	11.52	AAI-based	0	No	NA
3300007318_____Ga0104925_100301	19396	Low-quality	Genome-fragment	45.21	AAI-based	0	No	NA
3300007318_____Ga0104925_100323	18465	Low-quality	Genome-fragment	13.73	AAI-based	0	No	NA
3300007318_____Ga0104925_100334	18002	Low-quality	Genome-fragment	9.65	AAI-based	NA	No	NA
3300007318_____Ga0104925_100356	17259	Low-quality	Genome-fragment	14.43	AAI-based	NA	No	NA
3300007318_____Ga0104925_100394	16377	Low-quality	Genome-fragment	12.24	AAI-based	NA	No	NA
3300007318_____Ga0104925_100397	16241	Low-quality	Genome-fragment	9.14	AAI-based	0	No	NA
3300007318_____Ga0104925_100400	16177	Low-quality	Genome-fragment	8.67	AAI-based	NA	No	NA
3300007318_____Ga0104925_100406	15913	Low-quality	Genome-fragment	6.54	AAI-based	0	No	NA
3300007318_____Ga0104925_100411	15780	Low-quality	Genome-fragment	8.46	AAI-based	0	No	NA
3300007318_____Ga0104925_100444	15103	Low-quality	Genome-fragment	37.61	AAI-based	0	No	NA
3300007318_____Ga0104925_100446	15059	Low-quality	Genome-fragment	42.46	AAI-based	0	No	NA
3300007318_____Ga0104925_100462	14743	Low-quality	Genome-fragment	34.52	AAI-based	0	No	NA
3300007318_____Ga0104925_100487	14302	Low-quality	Genome-fragment	10.55	AAI-based	0	No	NA
3300007318_____Ga0104925_100505	14080	Low-quality	Genome-fragment	7.93	AAI-based	0	No	NA
3300007318_____Ga0104925_100509	13991	Low-quality	Genome-fragment	7.88	AAI-based	NA	No	NA
3300007318_____Ga0104925_100522	13689	Low-quality	Genome-fragment	11.94	AAI-based	0	No	NA
3300007318_____Ga0104925_100533	13595	Low-quality	Genome-fragment	10.13	AAI-based	0	No	NA
3300007318_____Ga0104925_100541	13474	Low-quality	Genome-fragment	7.63	AAI-based	0	No	NA
3300007318_____Ga0104925_100555	13214	Low-quality	Genome-fragment	16.27	AAI-based	55.69	Yes	NA
3300007318_____Ga0104925_100563	13043	Low-quality	Genome-fragment	5	HMM-based	0	No	NA
3300007318_____Ga0104925_100719	11148	Low-quality	Genome-fragment	29.71	AAI-based	0	No	NA
3300007318_____Ga0104925_100730	11025	Low-quality	Genome-fragment	6.21	AAI-based	0	No	NA
3300007318_____Ga0104925_100819	10155	Low-quality	Genome-fragment	23.65	AAI-based	0	No	NA
3300007318_____Ga0104925_100823	10119	Low-quality	Genome-fragment	7.56	AAI-based	NA	No	NA
3300007318_____Ga0104925_100889	9660	Low-quality	Genome-fragment	5.47	AAI-based	NA	No	NA
3300007318_____Ga0104925_100981	8920	Low-quality	Genome-fragment	21.64	AAI-based	0	No	NA
3300007318_____Ga0104925_101110	8284	Low-quality	Genome-fragment	22.94	AAI-based	0	No	NA
3300007318_____Ga0104925_101144	8111	Low-quality	Genome-fragment	23.57	AAI-based	0	No	NA
3300007318_____Ga0104925_101242	7693	Low-quality	Genome-fragment	0	HMM-based	0	No	NA
3300007318_____Ga0104925_101256	7640	Not-determined	Genome-fragment	NA	NA	NA	No	NA
3300007318_____Ga0104925_101274	7557	Low-quality	Genome-fragment	4.25	AAI-based	0	No	NA
3300007318_____Ga0104925_101327	7404	Low-quality	Genome-fragment	0	HMM-based	0	No	NA
3300007318_____Ga0104925_101342	7358	Low-quality	Genome-fragment	5	HMM-based	0	No	NA
3300007318_____Ga0104925_101348	7342	Low-quality	Genome-fragment	4.13	AAI-based	0	No	NA
3300007318_____Ga0104925_101367	7281	Low-quality	Genome-fragment	20	AAI-based	0	No	NA
3300007318_____Ga0104925_101473	6867	Not-determined	Genome-fragment	NA	NA	NA	No	NA
3300007318_____Ga0104925_101494	6795	Low-quality	Genome-fragment	15.87	AAI-based	0	No	NA
3300007318_____Ga0104925_101512	6753	Low-quality	Genome-fragment	5.03	AAI-based	0	No	NA
3300007318_____Ga0104925_101527	6693	Low-quality	Genome-fragment	16.82	AAI-based	0	No	NA
3300007318_____Ga0104925_101545	6655	Not-determined	Genome-fragment	NA	NA	NA	No	NA
3300007318_____Ga0104925_101583	6540	Low-quality	Genome-fragment	4.96	AAI-based	NA	No	NA
3300007318_____Ga0104925_101627	6426	Low-quality	Genome-fragment	5	HMM-based	0	No	NA
3300007318_____Ga0104925_101637	6405	Low-quality	Genome-fragment	3.43	AAI-based	0	No	NA
3300007318_____Ga0104925_101753	6091	Low-quality	Genome-fragment	14.23	AAI-based	0	No	NA
3300007318_____Ga0104925_101772	6048	Low-quality	Genome-fragment	5	HMM-based	0	No	NA
3300007318_____Ga0104925_101925	5729	Not-determined	Genome-fragment	NA	NA	NA	No	NA
3300007318_____Ga0104925_102056	5466	Low-quality	Genome-fragment	3.08	AAI-based	0	No	NA
3300007318_____Ga0104925_102335	5016	Low-quality	Genome-fragment	4.19	AAI-based	NA	No	NA
3300007320_____Ga0104940_1000009	239603	Complete	High-quality	95.93	AAI-based	0	No	98-bp-DTR
3300007320_____Ga0104940_1000022	184700	Complete	High-quality	98.59	AAI-based	0	No	95-bp-DTR
3300007320_____Ga0104940_1000046	137480	Low-quality	Genome-fragment	35	HMM-based	0	No	NA
3300007320_____Ga0104940_1000131	80246	High-quality	High-quality	93.1	AAI-based	0	No	NA
3300007320_____Ga0104940_1000158	71257	High-quality	High-quality	195.29	AAI-based	3.43	Yes	NA
3300007320_____Ga0104940_1000194	61908	Medium-quality	Genome-fragment	68.48	AAI-based	8.33	Yes	NA
3300007320_____Ga0104940_1000220	56036	Complete	High-quality	95.77	AAI-based	0	No	82-bp-DTR
3300007320_____Ga0104940_1000253	51774	Complete	High-quality	99.69	AAI-based	0	No	94-bp-DTR
3300007320_____Ga0104940_1000328	43048	High-quality	High-quality	98.66	AAI-based	0	No	NA
3300007320_____Ga0104940_1000330	42678	Complete	High-quality	98.3	AAI-based	0	No	38-bp-DTR
3300007320_____Ga0104940_1000335	41985	Medium-quality	Genome-fragment	60	HMM-based	7.41	Yes	NA
3300007320_____Ga0104940_1000367	38982	High-quality	High-quality	97.04	AAI-based	0	No	NA
3300007320_____Ga0104940_1000388	37883	Medium-quality	Genome-fragment	82.83	AAI-based	0	No	NA
3300007320_____Ga0104940_1000581	27408	Medium-quality	Genome-fragment	55.35	AAI-based	0	No	NA
3300007320_____Ga0104940_1000598	27005	Medium-quality	Genome-fragment	79	AAI-based	0	No	NA
3300007320_____Ga0104940_1000600	26918	Medium-quality	Genome-fragment	66.9	AAI-based	7	Yes	NA
3300007320_____Ga0104940_1000710	23810	Medium-quality	Genome-fragment	62.6	AAI-based	0	No	NA
3300007320_____Ga0104940_1000895	20203	Low-quality	Genome-fragment	40	HMM-based	0	No	NA
3300007320_____Ga0104940_1000914	19885	Low-quality	Genome-fragment	30	HMM-based	0	No	NA
3300007320_____Ga0104940_1000959	19252	Low-quality	Genome-fragment	38.91	AAI-based	0	No	NA
3300007320_____Ga0104940_1000978	18931	Medium-quality	Genome-fragment	50	HMM-based	0	No	NA
3300007320_____Ga0104940_1000997	18686	Low-quality	Genome-fragment	42.57	AAI-based	0	No	NA
3300007320_____Ga0104940_1001035	18304	Low-quality	Genome-fragment	35.95	AAI-based	4.93	Yes	NA
3300007320_____Ga0104940_1001037	18295	Not-determined	Genome-fragment	NA	NA	NA	No	NA
3300007320_____Ga0104940_1001083	17714	Low-quality	Genome-fragment	30.26	AAI-based	0	No	NA
3300007320_____Ga0104940_1001212	16290	Low-quality	Genome-fragment	25	HMM-based	0	No	NA
3300007320_____Ga0104940_1001220	16153	Low-quality	Genome-fragment	35.64	AAI-based	0	No	NA
3300007320_____Ga0104940_1001278	15724	Low-quality	Genome-fragment	37.82	AAI-based	NA	No	NA
3300007320_____Ga0104940_1001316	15458	Low-quality	Genome-fragment	15	HMM-based	25.59	Yes	NA
3300007320_____Ga0104940_1001395	14914	Medium-quality	Genome-fragment	50	HMM-based	0	No	NA
3300007320_____Ga0104940_1001540	13900	Low-quality	Genome-fragment	25	HMM-based	0	No	NA
3300007320_____Ga0104940_1001603	13472	Low-quality	Genome-fragment	28.49	AAI-based	2.56	Yes	NA
3300007320_____Ga0104940_1001646	13187	Low-quality	Genome-fragment	10.1	AAI-based	NA	No	NA
3300007320_____Ga0104940_1001689	12929	Low-quality	Genome-fragment	31.94	AAI-based	0	No	NA
3300007320_____Ga0104940_1001696	12860	Low-quality	Genome-fragment	30.08	AAI-based	0	No	NA
3300007320_____Ga0104940_1001780	12518	Low-quality	Genome-fragment	15	HMM-based	0	No	NA
3300007320_____Ga0104940_1001869	12053	Low-quality	Genome-fragment	34.38	AAI-based	0	No	NA
3300007320_____Ga0104940_1001997	11340	Low-quality	Genome-fragment	5	HMM-based	0	No	NA
3300007320_____Ga0104940_1002006	11302	Low-quality	Genome-fragment	20.2	AAI-based	0	No	NA
3300007320_____Ga0104940_1002010	11290	Low-quality	Genome-fragment	27.42	AAI-based	0	No	NA
3300007320_____Ga0104940_1002096	10840	Low-quality	Genome-fragment	10	HMM-based	0	No	NA
3300007320_____Ga0104940_1002129	10743	Low-quality	Genome-fragment	30.33	AAI-based	0	No	NA
3300007320_____Ga0104940_1002235	10346	Low-quality	Genome-fragment	22.24	AAI-based	0	No	NA
3300007320_____Ga0104940_1002259	10256	Low-quality	Genome-fragment	14.73	AAI-based	36.88	Yes	NA
3300007320_____Ga0104940_1002527	9414	Low-quality	Genome-fragment	10	HMM-based	28.98	Yes	NA
3300007320_____Ga0104940_1002548	9339	Low-quality	Genome-fragment	15.74	AAI-based	0	No	NA
3300007320_____Ga0104940_1002602	9197	Not-determined	Genome-fragment	NA	NA	NA	No	NA
3300007320_____Ga0104940_1002673	9010	Low-quality	Genome-fragment	14.93	AAI-based	0	No	NA
3300007320_____Ga0104940_1002710	8947	Low-quality	Genome-fragment	23.32	AAI-based	0	No	NA
3300007320_____Ga0104940_1002754	8851	Low-quality	Genome-fragment	23.75	AAI-based	0	No	NA
3300007320_____Ga0104940_1002791	8762	Low-quality	Genome-fragment	20.52	AAI-based	0	No	NA
3300007320_____Ga0104940_1002991	8326	Not-determined	Genome-fragment	NA	NA	NA	No	NA
3300007320_____Ga0104940_1003297	7760	Low-quality	Genome-fragment	13.65	AAI-based	0	No	NA
3300007320_____Ga0104940_1003397	7582	Low-quality	Genome-fragment	2.8	AAI-based	0	No	NA
3300007320_____Ga0104940_1003535	7358	Low-quality	Genome-fragment	10	HMM-based	0	No	NA
3300007320_____Ga0104940_1003719	7054	Low-quality	Genome-fragment	18.96	AAI-based	0	No	NA
3300007320_____Ga0104940_1003803	6896	Low-quality	Genome-fragment	5	HMM-based	3.6	Yes	NA
3300007320_____Ga0104940_1003947	6718	Low-quality	Genome-fragment	6.67	AAI-based	0	No	NA
3300007320_____Ga0104940_1004192	6418	Low-quality	Genome-fragment	7.82	AAI-based	30.35	Yes	NA
3300007320_____Ga0104940_1004497	6060	Low-quality	Genome-fragment	5	HMM-based	0	No	NA
3300007320_____Ga0104940_1004610	5947	Low-quality	Genome-fragment	5	HMM-based	0	No	NA
3300007320_____Ga0104940_1004611	5947	Low-quality	Genome-fragment	5	HMM-based	0	No	NA
3300007320_____Ga0104940_1004925	5635	Low-quality	Genome-fragment	16.72	AAI-based	0	No	NA
3300007320_____Ga0104940_1004975	5587	Not-determined	Genome-fragment	NA	NA	NA	No	NA
3300007320_____Ga0104940_1005005	5560	Low-quality	Genome-fragment	5	HMM-based	0	No	NA
3300007320_____Ga0104940_1005015	5550	Not-determined	Genome-fragment	NA	NA	NA	No	NA
3300007320_____Ga0104940_1005201	5385	Low-quality	Genome-fragment	12.25	AAI-based	0	No	NA
3300007320_____Ga0104940_1005530	5102	Low-quality	Genome-fragment	5	HMM-based	0	No	NA
3300007320_____Ga0104940_1005552	5083	Low-quality	Genome-fragment	14.29	AAI-based	0	No	NA
3300007335_____Ga0104969_1000005	180643	Medium-quality	Genome-fragment	75.87	AAI-based	0	No	NA
3300007335_____Ga0104969_1000021	138052	Medium-quality	Genome-fragment	51.56	AAI-based	0	No	NA
3300007335_____Ga0104969_1000061	80046	Low-quality	Genome-fragment	32.35	AAI-based	0	No	NA
3300007335_____Ga0104969_1000076	72843	Low-quality	Genome-fragment	45	HMM-based	NA	No	NA
3300007335_____Ga0104969_1000085	68488	Medium-quality	Genome-fragment	80.07	AAI-based	0	No	NA
3300007335_____Ga0104969_1000099	63677	High-quality	High-quality	100.23	AAI-based	0	No	NA
3300007335_____Ga0104969_1000104	60957	Low-quality	Genome-fragment	25.47	AAI-based	0	No	NA
3300007335_____Ga0104969_1000110	59416	Low-quality	Genome-fragment	21.89	AAI-based	0	No	NA
3300007335_____Ga0104969_1000124	53082	High-quality	High-quality	114.31	AAI-based	9.85	Yes	NA
3300007335_____Ga0104969_1000161	46110	Medium-quality	Genome-fragment	87.97	AAI-based	15.75	Yes	NA
3300007335_____Ga0104969_1000166	45163	Low-quality	Genome-fragment	34.84	AAI-based	NA	No	NA
3300007335_____Ga0104969_1000180	43811	Low-quality	Genome-fragment	14.74	AAI-based	0	No	NA
3300007335_____Ga0104969_1000181	43664	Medium-quality	Genome-fragment	72.52	AAI-based	0	No	NA
3300007335_____Ga0104969_1000186	43283	High-quality	High-quality	99.72	AAI-based	0	No	NA
3300007335_____Ga0104969_1000190	42840	Medium-quality	Genome-fragment	71.17	AAI-based	0	No	91-bp-DTR
3300007335_____Ga0104969_1000204	42102	High-quality	High-quality	105.08	AAI-based	4.03	Yes	NA
3300007335_____Ga0104969_1000285	34733	High-quality	High-quality	95	HMM-based	0	No	NA
3300007335_____Ga0104969_1000291	34289	Low-quality	Genome-fragment	15	HMM-based	0	No	NA
3300007335_____Ga0104969_1000303	33611	High-quality	High-quality	90.52	AAI-based	0	No	NA
3300007335_____Ga0104969_1000344	31236	High-quality	High-quality	99.35	AAI-based	0	No	NA
3300007335_____Ga0104969_1000400	28690	Medium-quality	Genome-fragment	59.61	AAI-based	0	No	NA
3300007335_____Ga0104969_1000448	27159	Medium-quality	Genome-fragment	70	HMM-based	0.82	Yes	NA
3300007335_____Ga0104969_1000452	27112	Not-determined	Genome-fragment	NA	NA	NA	No	NA
3300007335_____Ga0104969_1000511	24827	Medium-quality	Genome-fragment	57.42	AAI-based	0	No	NA
3300007335_____Ga0104969_1000513	24763	Medium-quality	Genome-fragment	67.29	AAI-based	0	No	NA
3300007335_____Ga0104969_1000573	23283	Medium-quality	Genome-fragment	51.07	AAI-based	0	No	NA
3300007335_____Ga0104969_1000613	22054	Not-determined	Genome-fragment	NA	NA	NA	No	NA
3300007335_____Ga0104969_1000648	21205	Low-quality	Genome-fragment	47.38	AAI-based	0	No	NA
3300007335_____Ga0104969_1000669	20968	Low-quality	Genome-fragment	10	HMM-based	0	No	NA
3300007335_____Ga0104969_1000677	20834	Low-quality	Genome-fragment	47.15	AAI-based	0	No	NA
3300007335_____Ga0104969_1000750	19500	Low-quality	Genome-fragment	41.24	AAI-based	0	No	NA
3300007335_____Ga0104969_1000757	19429	Medium-quality	Genome-fragment	51.32	AAI-based	0	No	NA
3300007335_____Ga0104969_1000803	18819	Medium-quality	Genome-fragment	52.24	AAI-based	0	No	NA
3300007335_____Ga0104969_1000823	18506	Not-determined	Genome-fragment	NA	NA	NA	No	NA
3300007335_____Ga0104969_1000827	18448	Low-quality	Genome-fragment	0	HMM-based	0	No	NA
3300007335_____Ga0104969_1000871	17826	Not-determined	Genome-fragment	NA	NA	NA	No	NA
3300007335_____Ga0104969_1000873	17802	Low-quality	Genome-fragment	43.82	AAI-based	0	No	NA
3300007335_____Ga0104969_1000902	17559	Low-quality	Genome-fragment	35	HMM-based	0	No	NA
3300007335_____Ga0104969_1001016	16227	Medium-quality	Genome-fragment	83.62	AAI-based	0	No	NA
3300007335_____Ga0104969_1001027	16115	Low-quality	Genome-fragment	26.63	AAI-based	0	No	NA
3300007335_____Ga0104969_1001054	15804	Low-quality	Genome-fragment	35.56	AAI-based	0	No	NA
3300007335_____Ga0104969_1001122	15388	Not-determined	Genome-fragment	NA	NA	NA	No	NA
3300007335_____Ga0104969_1001189	14736	Low-quality	Genome-fragment	21.35	AAI-based	NA	No	NA
3300007335_____Ga0104969_1001277	14030	Low-quality	Genome-fragment	10	HMM-based	0	No	NA
3300007335_____Ga0104969_1001305	13837	Low-quality	Genome-fragment	5	HMM-based	60.27	Yes	NA
3300007335_____Ga0104969_1001340	13693	Medium-quality	Genome-fragment	50	HMM-based	0	No	NA
3300007335_____Ga0104969_1001344	13680	Low-quality	Genome-fragment	5	HMM-based	0	No	NA
3300007335_____Ga0104969_1001370	13476	Low-quality	Genome-fragment	28.41	AAI-based	0	No	NA
3300007335_____Ga0104969_1001371	13459	Low-quality	Genome-fragment	40.47	AAI-based	0	No	NA
3300007335_____Ga0104969_1001438	12983	Not-determined	Genome-fragment	NA	NA	NA	No	NA
3300007335_____Ga0104969_1001522	12532	Low-quality	Genome-fragment	28.66	AAI-based	0	No	NA
3300007335_____Ga0104969_1001714	11542	Low-quality	Genome-fragment	20	HMM-based	0	No	NA
3300007335_____Ga0104969_1001742	11447	Low-quality	Genome-fragment	10	HMM-based	31.06	Yes	NA
3300007335_____Ga0104969_1001745	11444	Low-quality	Genome-fragment	26.47	AAI-based	0	No	NA
3300007335_____Ga0104969_1001894	10794	Not-determined	Genome-fragment	NA	NA	NA	No	NA
3300007335_____Ga0104969_1001932	10657	Low-quality	Genome-fragment	20	HMM-based	0	No	NA
3300007335_____Ga0104969_1002041	10334	Low-quality	Genome-fragment	15	HMM-based	0	No	NA
3300007335_____Ga0104969_1002311	9538	Low-quality	Genome-fragment	26.07	AAI-based	0	No	NA
3300007335_____Ga0104969_1002332	9491	Low-quality	Genome-fragment	27.75	AAI-based	0	No	NA
3300007335_____Ga0104969_1002387	9314	Low-quality	Genome-fragment	20	HMM-based	0	No	NA
3300007335_____Ga0104969_1002889	8074	Low-quality	Genome-fragment	20.04	AAI-based	0	No	NA
3300007335_____Ga0104969_1002958	7933	Low-quality	Genome-fragment	16.34	AAI-based	0	No	NA
3300007335_____Ga0104969_1003241	7410	Low-quality	Genome-fragment	20.95	AAI-based	0	No	NA
3300007335_____Ga0104969_1003405	7131	Not-determined	Genome-fragment	NA	NA	NA	No	NA
3300007335_____Ga0104969_1003471	7028	Low-quality	Genome-fragment	38.68	AAI-based	0	No	NA
3300007335_____Ga0104969_1003489	7014	Low-quality	Genome-fragment	21.07	AAI-based	0	No	NA
3300007335_____Ga0104969_1003565	6902	Low-quality	Genome-fragment	15.34	AAI-based	0	No	NA
3300007335_____Ga0104969_1004559	5766	Low-quality	Genome-fragment	16.24	AAI-based	0	No	NA
3300007335_____Ga0104969_1004591	5733	Low-quality	Genome-fragment	15.45	AAI-based	0	No	NA
3300007335_____Ga0104969_1004832	5532	Low-quality	Genome-fragment	9.18	AAI-based	0	No	NA
3300007335_____Ga0104969_1005381	5100	Low-quality	Genome-fragment	5	HMM-based	0	No	NA
3300007339_____Ga0104971_100007	223024	Complete	High-quality	97.57	AAI-based	0	No	38-bp-DTR
3300007339_____Ga0104971_100036	78463	High-quality	High-quality	97.85	AAI-based	0	No	NA
3300007339_____Ga0104971_100038	74947	High-quality	High-quality	95	HMM-based	NA	No	NA
3300007339_____Ga0104971_100048	65672	High-quality	High-quality	99.97	AAI-based	0	No	NA
3300007339_____Ga0104971_100053	61891	Complete	High-quality	101.57	AAI-based	0	No	81-bp-DTR
3300007339_____Ga0104971_100057	60027	Low-quality	Genome-fragment	24.13	AAI-based	0	No	NA
3300007339_____Ga0104971_100063	58330	High-quality	High-quality	105.04	AAI-based	22.91	Yes	NA
3300007339_____Ga0104971_100072	50981	High-quality	High-quality	116.85	AAI-based	10.25	Yes	NA
3300007339_____Ga0104971_100088	44720	Medium-quality	Genome-fragment	74.71	AAI-based	0	No	NA
3300007339_____Ga0104971_100107	41402	Complete	High-quality	90.32	AAI-based	8.35	Yes	complete-prophage
3300007339_____Ga0104971_100112	40720	High-quality	High-quality	104.58	AAI-based	0	No	NA
3300007339_____Ga0104971_100113	40218	Medium-quality	Genome-fragment	85	HMM-based	8.47	Yes	complete-prophage
3300007339_____Ga0104971_100117	39218	High-quality	High-quality	95.8	AAI-based	0	No	NA
3300007339_____Ga0104971_100121	38992	Complete	High-quality	99.33	AAI-based	0	No	99-bp-DTR
3300007339_____Ga0104971_100126	38220	High-quality	High-quality	101.31	AAI-based	0	No	NA
3300007339_____Ga0104971_100127	38152	Low-quality	Genome-fragment	15.73	AAI-based	0	No	NA
3300007339_____Ga0104971_100129	37481	Not-determined	Genome-fragment	NA	NA	NA	No	NA
3300007339_____Ga0104971_100141	36235	Complete	High-quality	101.36	AAI-based	0	No	83-bp-DTR
3300007339_____Ga0104971_100143	35828	High-quality	High-quality	107.6	AAI-based	0	No	NA
3300007339_____Ga0104971_100147	35119	Complete	High-quality	101.21	AAI-based	0	No	85-bp-DTR
3300007339_____Ga0104971_100154	33939	High-quality	High-quality	105.5	AAI-based	0	No	NA
3300007339_____Ga0104971_100168	32555	Complete	High-quality	95.44	AAI-based	0	No	83-bp-DTR
3300007339_____Ga0104971_100192	30161	Low-quality	Genome-fragment	22.05	AAI-based	0	No	NA
3300007339_____Ga0104971_100205	29309	Low-quality	Genome-fragment	15.03	AAI-based	0	No	NA
3300007339_____Ga0104971_100220	28366	Medium-quality	Genome-fragment	83.44	AAI-based	0	No	NA
3300007339_____Ga0104971_100238	27060	Medium-quality	Genome-fragment	70.73	AAI-based	0	No	NA
3300007339_____Ga0104971_100248	26274	Medium-quality	Genome-fragment	65.78	AAI-based	0	No	NA
3300007339_____Ga0104971_100325	23274	Medium-quality	Genome-fragment	63.61	AAI-based	2.84	Yes	NA
3300007339_____Ga0104971_100410	20872	Medium-quality	Genome-fragment	54.88	AAI-based	0	No	NA
3300007339_____Ga0104971_100433	20302	High-quality	High-quality	94.02	AAI-based	0	No	NA
3300007339_____Ga0104971_100447	20009	Low-quality	Genome-fragment	48.64	AAI-based	0	No	NA
3300007339_____Ga0104971_100516	18438	Low-quality	Genome-fragment	6.5	AAI-based	NA	No	NA
3300007339_____Ga0104971_100517	18432	Low-quality	Genome-fragment	7.7	AAI-based	0	No	NA
3300007339_____Ga0104971_100567	17541	Low-quality	Genome-fragment	46.08	AAI-based	0	No	NA
3300007339_____Ga0104971_100590	17140	Low-quality	Genome-fragment	43.36	AAI-based	1.31	Yes	NA
3300007339_____Ga0104971_100610	16908	Low-quality	Genome-fragment	37.9	AAI-based	0	No	NA
3300007339_____Ga0104971_100674	15950	Low-quality	Genome-fragment	40.06	AAI-based	0	No	NA
3300007339_____Ga0104971_100676	15942	Low-quality	Genome-fragment	6.49	AAI-based	0	No	NA
3300007339_____Ga0104971_100689	15744	High-quality	High-quality	100.17	AAI-based	0	No	NA
3300007339_____Ga0104971_100768	14942	Low-quality	Genome-fragment	32.27	AAI-based	0	No	NA
3300007339_____Ga0104971_100856	14135	Low-quality	Genome-fragment	32.43	AAI-based	0	No	NA
3300007339_____Ga0104971_100937	13394	Low-quality	Genome-fragment	36.95	AAI-based	0	No	NA
3300007339_____Ga0104971_100959	13138	Low-quality	Genome-fragment	0	HMM-based	0	No	NA
3300007339_____Ga0104971_100977	12982	Low-quality	Genome-fragment	36.47	AAI-based	0	No	NA
3300007339_____Ga0104971_101037	12542	Low-quality	Genome-fragment	40.58	AAI-based	0	No	NA
3300007339_____Ga0104971_101104	12060	Low-quality	Genome-fragment	28.75	AAI-based	0	No	NA
3300007339_____Ga0104971_101138	11858	Low-quality	Genome-fragment	25.08	AAI-based	0	No	NA
3300007339_____Ga0104971_101347	10594	Low-quality	Genome-fragment	25.76	AAI-based	0	No	NA
3300007339_____Ga0104971_101746	8964	Not-determined	Genome-fragment	NA	NA	NA	No	NA
3300007339_____Ga0104971_101802	8738	Low-quality	Genome-fragment	21.94	AAI-based	0	No	NA
3300007339_____Ga0104971_101807	8713	Low-quality	Genome-fragment	22.39	AAI-based	0	No	NA
3300007339_____Ga0104971_102248	7614	Low-quality	Genome-fragment	22.49	AAI-based	0	No	NA
3300007339_____Ga0104971_102349	7373	Low-quality	Genome-fragment	21.41	AAI-based	0	No	NA
3300007339_____Ga0104971_102645	6789	Not-determined	Genome-fragment	NA	NA	NA	No	NA
3300007339_____Ga0104971_102665	6754	Low-quality	Genome-fragment	15.48	AAI-based	0	No	NA
3300007339_____Ga0104971_103483	5520	Low-quality	Genome-fragment	14.51	AAI-based	0	No	NA
3300007339_____Ga0104971_103538	5445	Low-quality	Genome-fragment	13.66	AAI-based	0	No	NA
3300007339_____Ga0104971_103755	5163	Low-quality	Genome-fragment	12.5	AAI-based	0	No	NA
3300007339_____Ga0104971_103891	5014	Low-quality	Genome-fragment	11.26	AAI-based	0	No	NA
3300007344_____Ga0070745_1000031	117114	High-quality	High-quality	100.32	AAI-based	0	No	NA
3300007344_____Ga0070745_1000033	115974	Low-quality	Genome-fragment	38.86	AAI-based	0	No	NA
3300007344_____Ga0070745_1000042	95217	Low-quality	Genome-fragment	17.64	AAI-based	2.59	Yes	NA
3300007344_____Ga0070745_1000043	92896	Complete	High-quality	93.73	AAI-based	0	No	91-bp-DTR
3300007344_____Ga0070745_1000045	89306	Complete	High-quality	97.07	AAI-based	0	No	123-bp-DTR
3300007344_____Ga0070745_1000048	87073	Low-quality	Genome-fragment	46.36	AAI-based	0	No	NA
3300007344_____Ga0070745_1000056	80247	Low-quality	Genome-fragment	21.83	AAI-based	8.76	Yes	NA
3300007344_____Ga0070745_1000070	67911	Medium-quality	Genome-fragment	85.97	AAI-based	0	No	NA
3300007344_____Ga0070745_1000076	65758	Complete	High-quality	100.03	AAI-based	0	No	21-bp-DTR
3300007344_____Ga0070745_1000079	64511	Complete	High-quality	100.19	AAI-based	0	No	123-bp-DTR
3300007344_____Ga0070745_1000082	63731	Medium-quality	Genome-fragment	85	HMM-based	0	No	NA
3300007344_____Ga0070745_1000084	63525	Low-quality	Genome-fragment	16.53	AAI-based	0	No	NA
3300007344_____Ga0070745_1000087	62759	High-quality	High-quality	100	AAI-based	0	No	NA
3300007344_____Ga0070745_1000088	62644	Complete	High-quality	100.19	AAI-based	0	No	123-bp-DTR
3300007344_____Ga0070745_1000098	58546	Low-quality	Genome-fragment	49.01	AAI-based	0	No	NA
3300007344_____Ga0070745_1000101	57495	High-quality	High-quality	90.75	AAI-based	0	No	NA
3300007344_____Ga0070745_1000103	56898	High-quality	High-quality	97.03	AAI-based	0	No	NA
3300007344_____Ga0070745_1000105	55765	High-quality	High-quality	91.6	AAI-based	0	No	NA
3300007344_____Ga0070745_1000106	54885	Complete	High-quality	98.49	AAI-based	0	No	123-bp-DTR
3300007344_____Ga0070745_1000108	54416	Complete	High-quality	101.42	AAI-based	0	No	123-bp-DTR
3300007344_____Ga0070745_1000109	53942	Low-quality	Genome-fragment	44.8	AAI-based	0	No	NA
3300007344_____Ga0070745_1000110	53600	Low-quality	Genome-fragment	28.17	AAI-based	0	No	NA
3300007344_____Ga0070745_1000111	53297	Low-quality	Genome-fragment	27	AAI-based	5.67	Yes	NA
3300007344_____Ga0070745_1000113	53120	Medium-quality	Genome-fragment	84.18	AAI-based	0	No	NA
3300007344_____Ga0070745_1000117	52496	Medium-quality	Genome-fragment	86.48	AAI-based	0	No	NA
3300007344_____Ga0070745_1000119	52113	Low-quality	Genome-fragment	35.52	AAI-based	0	No	NA
3300007344_____Ga0070745_1000125	49765	Medium-quality	Genome-fragment	80.8	AAI-based	0	No	NA
3300007344_____Ga0070745_1000127	49527	Low-quality	Genome-fragment	30.52	AAI-based	1.19	Yes	NA
3300007344_____Ga0070745_1000129	47839	Low-quality	Genome-fragment	35	HMM-based	0	No	NA
3300007344_____Ga0070745_1000131	47336	High-quality	High-quality	102.4	AAI-based	0	No	NA
3300007344_____Ga0070745_1000132	47301	Medium-quality	Genome-fragment	77.62	AAI-based	0	No	NA
3300007344_____Ga0070745_1000133	46813	Low-quality	Genome-fragment	39.83	AAI-based	5.73	Yes	NA
3300007344_____Ga0070745_1000136	46253	Low-quality	Genome-fragment	20.3	AAI-based	0	No	NA
3300007344_____Ga0070745_1000138	45942	Medium-quality	Genome-fragment	75.72	AAI-based	0	No	NA
3300007344_____Ga0070745_1000139	45786	Low-quality	Genome-fragment	23.99	AAI-based	0	No	NA
3300007344_____Ga0070745_1000142	45420	Medium-quality	Genome-fragment	77.74	AAI-based	0	No	NA
3300007344_____Ga0070745_1000145	45255	Complete	High-quality	100.27	AAI-based	0	No	123-bp-DTR
3300007344_____Ga0070745_1000146	45146	Low-quality	Genome-fragment	24.24	AAI-based	0	No	NA
3300007344_____Ga0070745_1000150	44407	Low-quality	Genome-fragment	26.66	AAI-based	0	No	NA
3300007344_____Ga0070745_1000153	43966	Complete	High-quality	96.03	AAI-based	0	No	123-bp-DTR
3300007344_____Ga0070745_1000156	43758	Low-quality	Genome-fragment	14.84	AAI-based	0	No	NA
3300007344_____Ga0070745_1000160	43042	Medium-quality	Genome-fragment	60	HMM-based	0	No	NA
3300007344_____Ga0070745_1000161	42853	Low-quality	Genome-fragment	30	HMM-based	0	No	NA
3300007344_____Ga0070745_1000162	42802	Medium-quality	Genome-fragment	55	HMM-based	0	No	NA
3300007344_____Ga0070745_1000163	42662	Low-quality	Genome-fragment	20.22	AAI-based	0	No	NA
3300007344_____Ga0070745_1000164	42564	Low-quality	Genome-fragment	28.68	AAI-based	0	No	NA
3300007344_____Ga0070745_1000165	42354	Low-quality	Genome-fragment	26.7	AAI-based	0	No	NA
3300007344_____Ga0070745_1000167	41640	Medium-quality	Genome-fragment	52.7	AAI-based	0	No	NA
3300007344_____Ga0070745_1000168	41539	Complete	High-quality	100.3	AAI-based	0	No	123-bp-DTR
3300007344_____Ga0070745_1000170	41505	High-quality	High-quality	95.54	AAI-based	0	No	NA
3300007344_____Ga0070745_1000172	41155	Low-quality	Genome-fragment	38.12	AAI-based	0	No	NA
3300007344_____Ga0070745_1000175	40847	High-quality	High-quality	93.56	AAI-based	0	No	NA
3300007344_____Ga0070745_1000176	40836	Low-quality	Genome-fragment	14.99	AAI-based	21.52	Yes	NA
3300007344_____Ga0070745_1000178	40435	Low-quality	Genome-fragment	21.71	AAI-based	0	No	NA
3300007344_____Ga0070745_1000181	39898	High-quality	High-quality	100.04	AAI-based	0	No	NA
3300007344_____Ga0070745_1000182	39535	Complete	High-quality	100.31	AAI-based	0	No	123-bp-DTR
3300007344_____Ga0070745_1000185	39215	Medium-quality	Genome-fragment	67.28	AAI-based	0	No	NA
3300007344_____Ga0070745_1000186	38971	Complete	High-quality	97.87	AAI-based	0	No	123-bp-DTR
3300007344_____Ga0070745_1000187	38655	Complete	High-quality	100.32	AAI-based	0	No	123-bp-DTR
3300007344_____Ga0070745_1000188	38426	Low-quality	Genome-fragment	9.58	AAI-based	0	No	NA
3300007344_____Ga0070745_1000189	38355	High-quality	High-quality	90	HMM-based	0	No	NA
3300007344_____Ga0070745_1000190	38313	Complete	High-quality	100.32	AAI-based	0	No	123-bp-DTR
3300007344_____Ga0070745_1000191	38273	Low-quality	Genome-fragment	44.44	AAI-based	0	No	NA
3300007344_____Ga0070745_1000192	38250	Medium-quality	Genome-fragment	87.04	AAI-based	13.24	Yes	123-bp-DTR
3300007344_____Ga0070745_1000193	38130	Low-quality	Genome-fragment	10	HMM-based	0	No	NA
3300007344_____Ga0070745_1000194	38114	Medium-quality	Genome-fragment	78.29	AAI-based	0	No	NA
3300007344_____Ga0070745_1000195	38054	Medium-quality	Genome-fragment	83.59	AAI-based	0	No	NA
3300007344_____Ga0070745_1000196	38031	High-quality	High-quality	94.28	AAI-based	0	No	NA
3300007344_____Ga0070745_1000197	37951	Low-quality	Genome-fragment	26.88	AAI-based	0	No	NA
3300007344_____Ga0070745_1000198	37942	Medium-quality	Genome-fragment	53.2	AAI-based	0	No	NA
3300007344_____Ga0070745_1000199	37885	Medium-quality	Genome-fragment	83.41	AAI-based	0	No	NA
3300007344_____Ga0070745_1000200	37700	Low-quality	Genome-fragment	17.97	AAI-based	0	No	NA
3300007344_____Ga0070745_1000201	37661	Complete	High-quality	100.18	AAI-based	0	No	123-bp-DTR
3300007344_____Ga0070745_1000203	37560	Medium-quality	Genome-fragment	55.77	AAI-based	0	No	NA
3300007344_____Ga0070745_1000204	37498	Low-quality	Genome-fragment	9.66	AAI-based	2.45	Yes	NA
3300007344_____Ga0070745_1000205	37491	High-quality	High-quality	96.43	AAI-based	0	No	NA
3300007344_____Ga0070745_1000206	37408	Low-quality	Genome-fragment	17.69	AAI-based	0	No	NA
3300007344_____Ga0070745_1000209	37220	Low-quality	Genome-fragment	25.72	AAI-based	0	No	NA
3300007344_____Ga0070745_1000211	37051	Medium-quality	Genome-fragment	58.5	AAI-based	0	No	NA
3300007344_____Ga0070745_1000213	36946	Medium-quality	Genome-fragment	58.34	AAI-based	0	No	NA
3300007344_____Ga0070745_1000214	36837	Complete	High-quality	100.33	AAI-based	0	No	123-bp-DTR
3300007344_____Ga0070745_1000216	36554	Low-quality	Genome-fragment	17.04	AAI-based	0	No	NA
3300007344_____Ga0070745_1000219	36295	High-quality	High-quality	92.61	AAI-based	0	No	NA
3300007344_____Ga0070745_1000220	36271	Low-quality	Genome-fragment	25	HMM-based	0	No	NA
3300007344_____Ga0070745_1000223	36099	Medium-quality	Genome-fragment	59.98	AAI-based	0	No	NA
3300007344_____Ga0070745_1000224	36089	Low-quality	Genome-fragment	17.39	AAI-based	0	No	NA
3300007344_____Ga0070745_1000226	35832	Low-quality	Genome-fragment	45.26	AAI-based	0	No	NA
3300007344_____Ga0070745_1000227	35784	Low-quality	Genome-fragment	16.07	AAI-based	0	No	NA
3300007344_____Ga0070745_1000228	35630	Low-quality	Genome-fragment	38.19	AAI-based	0	No	NA
3300007344_____Ga0070745_1000229	35587	Medium-quality	Genome-fragment	53.72	AAI-based	0	No	NA
3300007344_____Ga0070745_1000230	35470	Complete	High-quality	100.35	AAI-based	0	No	123-bp-DTR
3300007344_____Ga0070745_1000231	35441	Low-quality	Genome-fragment	9.24	AAI-based	0	No	NA
3300007344_____Ga0070745_1000232	35415	Low-quality	Genome-fragment	10	HMM-based	0	No	NA
3300007344_____Ga0070745_1000234	35070	Low-quality	Genome-fragment	16.75	AAI-based	0	No	NA
3300007344_____Ga0070745_1000235	34982	Medium-quality	Genome-fragment	75	HMM-based	0	No	NA
3300007344_____Ga0070745_1000238	34826	Medium-quality	Genome-fragment	68.22	AAI-based	0	No	NA
3300007344_____Ga0070745_1000241	34629	Low-quality	Genome-fragment	47.1	AAI-based	0	No	NA
3300007344_____Ga0070745_1000243	34490	Complete	High-quality	100.36	AAI-based	0	No	123-bp-DTR
3300007344_____Ga0070745_1000244	34483	Low-quality	Genome-fragment	30	HMM-based	0	No	NA
3300007344_____Ga0070745_1000247	34229	High-quality	High-quality	101.23	AAI-based	0	No	NA
3300007344_____Ga0070745_1000248	34226	Complete	High-quality	100.36	AAI-based	0	No	123-bp-DTR
3300007344_____Ga0070745_1000249	34210	Medium-quality	Genome-fragment	73.95	AAI-based	0	No	NA
3300007344_____Ga0070745_1000250	34200	Complete	High-quality	100.17	AAI-based	0	No	59-bp-DTR
3300007344_____Ga0070745_1000251	34171	Low-quality	Genome-fragment	21.33	AAI-based	0	No	NA
3300007344_____Ga0070745_1000253	34092	Low-quality	Genome-fragment	18.61	AAI-based	0	No	NA
3300007344_____Ga0070745_1000254	34067	Low-quality	Genome-fragment	45	HMM-based	0	No	NA
3300007344_____Ga0070745_1000256	34033	Medium-quality	Genome-fragment	83.88	AAI-based	0	No	NA
3300007344_____Ga0070745_1000259	33782	High-quality	High-quality	102.25	AAI-based	0	No	NA
3300007344_____Ga0070745_1000260	33745	Low-quality	Genome-fragment	10	HMM-based	0	No	NA
3300007344_____Ga0070745_1000262	33659	Low-quality	Genome-fragment	20.29	AAI-based	0	No	NA
3300007344_____Ga0070745_1000264	33521	Low-quality	Genome-fragment	15.74	AAI-based	0	No	NA
3300007344_____Ga0070745_1000265	33516	Medium-quality	Genome-fragment	76.63	AAI-based	0	No	NA
3300007344_____Ga0070745_1000266	33506	Medium-quality	Genome-fragment	62.9	AAI-based	0	No	NA
3300007344_____Ga0070745_1000267	33461	Low-quality	Genome-fragment	20	HMM-based	NA	No	NA
3300007344_____Ga0070745_1000268	33374	Medium-quality	Genome-fragment	55	HMM-based	0	No	NA
3300007344_____Ga0070745_1000270	33307	Low-quality	Genome-fragment	5	HMM-based	4.67	Yes	NA
3300007344_____Ga0070745_1000278	32897	Low-quality	Genome-fragment	16.87	AAI-based	0	No	NA
3300007344_____Ga0070745_1000279	32894	High-quality	High-quality	99.77	AAI-based	0	No	NA
3300007344_____Ga0070745_1000280	32824	Medium-quality	Genome-fragment	88.8	AAI-based	0	No	88-bp-DTR
3300007344_____Ga0070745_1000284	32529	Low-quality	Genome-fragment	28.19	AAI-based	NA	No	NA
3300007344_____Ga0070745_1000286	32424	Medium-quality	Genome-fragment	50.72	AAI-based	0	No	NA
3300007344_____Ga0070745_1000287	32402	Medium-quality	Genome-fragment	68.01	AAI-based	0	No	NA
3300007344_____Ga0070745_1000288	32399	Low-quality	Genome-fragment	14.63	AAI-based	4.27	Yes	NA
3300007344_____Ga0070745_1000289	32269	Medium-quality	Genome-fragment	51.82	AAI-based	0	No	NA
3300007344_____Ga0070745_1000290	32266	Low-quality	Genome-fragment	45	HMM-based	0	No	NA
3300007344_____Ga0070745_1000291	32261	Low-quality	Genome-fragment	15.76	AAI-based	0	No	NA
3300007344_____Ga0070745_1000292	32120	Low-quality	Genome-fragment	8.32	AAI-based	0	No	NA
3300007344_____Ga0070745_1000296	31902	High-quality	High-quality	97.79	AAI-based	0	No	NA
3300007344_____Ga0070745_1000297	31856	Low-quality	Genome-fragment	10.14	AAI-based	0	No	NA
3300007344_____Ga0070745_1000298	31822	Low-quality	Genome-fragment	20.06	AAI-based	0	No	NA
3300007344_____Ga0070745_1000299	31780	Complete	High-quality	99.63	AAI-based	0	No	121-bp-DTR
3300007344_____Ga0070745_1000302	31566	Low-quality	Genome-fragment	30.28	AAI-based	NA	No	NA
3300007344_____Ga0070745_1000303	31517	Low-quality	Genome-fragment	42.87	AAI-based	0	No	NA
3300007344_____Ga0070745_1000304	31478	High-quality	High-quality	97.69	AAI-based	0	No	NA
3300007344_____Ga0070745_1000306	31377	Low-quality	Genome-fragment	49.99	AAI-based	0	No	NA
3300007344_____Ga0070745_1000307	31371	Medium-quality	Genome-fragment	50.45	AAI-based	0	No	NA
3300007344_____Ga0070745_1000308	31342	High-quality	High-quality	95.51	AAI-based	0	No	NA
3300007344_____Ga0070745_1000309	31247	High-quality	High-quality	90.63	AAI-based	0	No	NA
3300007344_____Ga0070745_1000310	31237	Low-quality	Genome-fragment	37.3	AAI-based	0	No	NA
3300007344_____Ga0070745_1000312	31140	High-quality	High-quality	92.84	AAI-based	0	No	NA
3300007344_____Ga0070745_1000313	31077	High-quality	High-quality	92.91	AAI-based	0	No	NA
3300007344_____Ga0070745_1000314	31002	Low-quality	Genome-fragment	15.75	AAI-based	0	No	NA
3300007344_____Ga0070745_1000316	30921	Complete	High-quality	100.4	AAI-based	0	No	123-bp-DTR
3300007344_____Ga0070745_1000317	30832	Medium-quality	Genome-fragment	54.9	AAI-based	0	No	NA
3300007344_____Ga0070745_1000318	30776	Low-quality	Genome-fragment	45	HMM-based	0	No	NA
3300007344_____Ga0070745_1000320	30647	Medium-quality	Genome-fragment	75.34	AAI-based	0	No	NA
3300007344_____Ga0070745_1000321	30621	Low-quality	Genome-fragment	14.45	AAI-based	0	No	NA
3300007344_____Ga0070745_1000323	30516	Low-quality	Genome-fragment	18.35	AAI-based	0	No	NA
3300007344_____Ga0070745_1000324	30357	Medium-quality	Genome-fragment	63.9	AAI-based	0	No	NA
3300007344_____Ga0070745_1000326	30292	Low-quality	Genome-fragment	15	HMM-based	0	No	NA
3300007344_____Ga0070745_1000331	30177	Low-quality	Genome-fragment	45.92	AAI-based	0	No	NA
3300007344_____Ga0070745_1000336	29888	Low-quality	Genome-fragment	14.57	AAI-based	0	No	NA
3300007344_____Ga0070745_1000337	29873	Low-quality	Genome-fragment	45.05	AAI-based	0	No	NA
3300007344_____Ga0070745_1000338	29828	Low-quality	Genome-fragment	49.13	AAI-based	0	No	NA
3300007344_____Ga0070745_1000339	29811	Low-quality	Genome-fragment	10	HMM-based	0	No	NA
3300007344_____Ga0070745_1000341	29749	Low-quality	Genome-fragment	20	HMM-based	0	No	NA
3300007344_____Ga0070745_1000342	29719	Medium-quality	Genome-fragment	88.07	AAI-based	0	No	NA
3300007344_____Ga0070745_1000343	29719	Low-quality	Genome-fragment	15.8	AAI-based	0	No	NA
3300007344_____Ga0070745_1000344	29674	Low-quality	Genome-fragment	35.44	AAI-based	0	No	NA
3300007344_____Ga0070745_1000346	29573	Medium-quality	Genome-fragment	71.36	AAI-based	0	No	NA
3300007344_____Ga0070745_1000348	29523	Medium-quality	Genome-fragment	60	HMM-based	0	No	NA
3300007344_____Ga0070745_1000350	29456	Low-quality	Genome-fragment	13.27	AAI-based	0	No	NA
3300007344_____Ga0070745_1000351	29413	Medium-quality	Genome-fragment	82	AAI-based	0	No	NA
3300007344_____Ga0070745_1000352	29393	Medium-quality	Genome-fragment	87.37	AAI-based	0	No	NA
3300007344_____Ga0070745_1000357	29187	Low-quality	Genome-fragment	17.6	AAI-based	0	No	NA
3300007344_____Ga0070745_1000358	29167	Medium-quality	Genome-fragment	70.98	AAI-based	0	No	NA
3300007344_____Ga0070745_1000359	29063	Low-quality	Genome-fragment	17.52	AAI-based	0	No	NA
3300007344_____Ga0070745_1000360	28873	Low-quality	Genome-fragment	13.78	AAI-based	0	No	NA
3300007344_____Ga0070745_1000361	28825	Low-quality	Genome-fragment	45	HMM-based	0	No	NA
3300007344_____Ga0070745_1000364	28685	Low-quality	Genome-fragment	12.51	AAI-based	21.16	Yes	NA
3300007344_____Ga0070745_1000367	28617	Low-quality	Genome-fragment	17.99	AAI-based	0	No	NA
3300007344_____Ga0070745_1000368	28457	Low-quality	Genome-fragment	15.25	AAI-based	0	No	NA
3300007344_____Ga0070745_1000370	28347	Low-quality	Genome-fragment	26.04	AAI-based	0	No	NA
3300007344_____Ga0070745_1000371	28279	Low-quality	Genome-fragment	35.05	AAI-based	0	No	NA
3300007344_____Ga0070745_1000372	28087	Low-quality	Genome-fragment	7.23	AAI-based	0	No	NA
3300007344_____Ga0070745_1000374	27941	Complete	High-quality	100.44	AAI-based	0	No	123-bp-DTR
3300007344_____Ga0070745_1000375	27937	Low-quality	Genome-fragment	16.68	AAI-based	0	No	NA
3300007344_____Ga0070745_1000376	27893	Low-quality	Genome-fragment	47.03	AAI-based	0	No	NA
3300007344_____Ga0070745_1000378	27867	Medium-quality	Genome-fragment	53.42	AAI-based	0	No	NA
3300007344_____Ga0070745_1000379	27854	Medium-quality	Genome-fragment	69.28	AAI-based	0	No	NA
3300007344_____Ga0070745_1000380	27840	Low-quality	Genome-fragment	45.77	AAI-based	0	No	NA
3300007344_____Ga0070745_1000382	27807	Medium-quality	Genome-fragment	73.65	AAI-based	0	No	NA
3300007344_____Ga0070745_1000384	27714	Low-quality	Genome-fragment	46.15	AAI-based	0	No	NA
3300007344_____Ga0070745_1000386	27383	Medium-quality	Genome-fragment	51.5	AAI-based	0	No	NA
3300007344_____Ga0070745_1000387	27355	Low-quality	Genome-fragment	15.11	AAI-based	0	No	NA
3300007344_____Ga0070745_1000388	27335	Medium-quality	Genome-fragment	82.5	AAI-based	0	No	NA
3300007344_____Ga0070745_1000392	27113	Low-quality	Genome-fragment	9.3	AAI-based	0	No	NA
3300007344_____Ga0070745_1000393	27029	Low-quality	Genome-fragment	48.21	AAI-based	0	No	NA
3300007344_____Ga0070745_1000396	26940	Medium-quality	Genome-fragment	50.52	AAI-based	0	No	NA
3300007344_____Ga0070745_1000397	26937	Medium-quality	Genome-fragment	62.61	AAI-based	0	No	NA
3300007344_____Ga0070745_1000400	26828	Low-quality	Genome-fragment	33.65	AAI-based	0	No	NA
3300007344_____Ga0070745_1000402	26748	Medium-quality	Genome-fragment	67.46	AAI-based	0	No	NA
3300007344_____Ga0070745_1000403	26650	Low-quality	Genome-fragment	33.02	AAI-based	0	No	NA
3300007344_____Ga0070745_1000404	26574	Low-quality	Genome-fragment	16.39	AAI-based	0	No	NA
3300007344_____Ga0070745_1000406	26556	Low-quality	Genome-fragment	22.24	AAI-based	0	No	NA
3300007344_____Ga0070745_1000407	26529	Low-quality	Genome-fragment	42.13	AAI-based	8.84	Yes	NA
3300007344_____Ga0070745_1000408	26516	Medium-quality	Genome-fragment	69.33	AAI-based	0	No	NA
3300007344_____Ga0070745_1000411	26433	Medium-quality	Genome-fragment	58.56	AAI-based	0	No	NA
3300007344_____Ga0070745_1000413	26351	Medium-quality	Genome-fragment	74.47	AAI-based	0	No	NA
3300007344_____Ga0070745_1000416	26262	Low-quality	Genome-fragment	15.5	AAI-based	0	No	NA
3300007344_____Ga0070745_1000418	26177	Low-quality	Genome-fragment	41.7	AAI-based	0	No	NA
3300007344_____Ga0070745_1000419	26172	Medium-quality	Genome-fragment	74.87	AAI-based	0	No	NA
3300007344_____Ga0070745_1000420	26141	Medium-quality	Genome-fragment	53.06	AAI-based	0	No	NA
3300007344_____Ga0070745_1000421	26140	Low-quality	Genome-fragment	12.63	AAI-based	0	No	NA
3300007344_____Ga0070745_1000422	26112	Low-quality	Genome-fragment	10	HMM-based	0	No	NA
3300007344_____Ga0070745_1000423	26031	Low-quality	Genome-fragment	44.3	AAI-based	0	No	NA
3300007344_____Ga0070745_1000424	26019	Low-quality	Genome-fragment	32.33	AAI-based	0	No	NA
3300007344_____Ga0070745_1000425	26014	Low-quality	Genome-fragment	42.85	AAI-based	0	No	NA
3300007344_____Ga0070745_1000427	25918	Low-quality	Genome-fragment	8.44	AAI-based	NA	No	NA
3300007344_____Ga0070745_1000430	25803	Medium-quality	Genome-fragment	71.68	AAI-based	0	No	NA
3300007344_____Ga0070745_1000431	25751	Medium-quality	Genome-fragment	77.47	AAI-based	0	No	NA
3300007344_____Ga0070745_1000437	25555	Low-quality	Genome-fragment	44.63	AAI-based	0	No	NA
3300007344_____Ga0070745_1000438	25528	Low-quality	Genome-fragment	37.74	AAI-based	0	No	NA
3300007344_____Ga0070745_1000440	25419	Low-quality	Genome-fragment	48.07	AAI-based	0	No	NA
3300007344_____Ga0070745_1000441	25333	Complete	High-quality	103.6	AAI-based	0	No	123-bp-DTR
3300007344_____Ga0070745_1000443	25305	Low-quality	Genome-fragment	47.53	AAI-based	0	No	NA
3300007344_____Ga0070745_1000444	25276	Low-quality	Genome-fragment	21.69	AAI-based	0	No	NA
3300007344_____Ga0070745_1000445	25246	Low-quality	Genome-fragment	13.31	AAI-based	0	No	NA
3300007344_____Ga0070745_1000450	25134	Low-quality	Genome-fragment	27.06	AAI-based	0	No	NA
3300007344_____Ga0070745_1000451	25029	Low-quality	Genome-fragment	7.72	AAI-based	0	No	NA
3300007344_____Ga0070745_1000452	25007	Low-quality	Genome-fragment	42.62	AAI-based	0	No	NA
3300007344_____Ga0070745_1000453	24994	Medium-quality	Genome-fragment	82.06	AAI-based	0	No	NA
3300007344_____Ga0070745_1000454	24984	Low-quality	Genome-fragment	23.96	AAI-based	0	No	NA
3300007344_____Ga0070745_1000456	24870	Low-quality	Genome-fragment	43.5	AAI-based	0	No	NA
3300007344_____Ga0070745_1000457	24752	Medium-quality	Genome-fragment	70.42	AAI-based	0	No	NA
3300007344_____Ga0070745_1000458	24745	Low-quality	Genome-fragment	7.61	AAI-based	0	No	NA
3300007344_____Ga0070745_1000460	24738	Low-quality	Genome-fragment	39.38	AAI-based	0	No	NA
3300007344_____Ga0070745_1000461	24699	Low-quality	Genome-fragment	7.98	AAI-based	0	No	NA
3300007344_____Ga0070745_1000464	24618	Low-quality	Genome-fragment	46.32	AAI-based	0	No	NA
3300007344_____Ga0070745_1000465	24612	Low-quality	Genome-fragment	44.99	AAI-based	0	No	NA
3300007344_____Ga0070745_1000466	24555	Low-quality	Genome-fragment	11.58	AAI-based	0	No	NA
3300007344_____Ga0070745_1000467	24508	Medium-quality	Genome-fragment	54.75	AAI-based	0	No	NA
3300007344_____Ga0070745_1000468	24505	Medium-quality	Genome-fragment	57.84	AAI-based	0	No	NA
3300007344_____Ga0070745_1000469	24409	Low-quality	Genome-fragment	40.77	AAI-based	0	No	NA
3300007344_____Ga0070745_1000470	24409	Low-quality	Genome-fragment	30.27	AAI-based	0	No	NA
3300007344_____Ga0070745_1000471	24363	Medium-quality	Genome-fragment	58.9	AAI-based	0	No	NA
3300007344_____Ga0070745_1000472	24354	Low-quality	Genome-fragment	26.08	AAI-based	NA	No	NA
3300007344_____Ga0070745_1000474	24342	Low-quality	Genome-fragment	30.15	AAI-based	0	No	NA
3300007344_____Ga0070745_1000476	24290	Low-quality	Genome-fragment	40	HMM-based	0	No	NA
3300007344_____Ga0070745_1000477	24264	Low-quality	Genome-fragment	40.15	AAI-based	0	No	NA
3300007344_____Ga0070745_1000478	24226	Complete	High-quality	100.76	AAI-based	0	No	123-bp-DTR
3300007344_____Ga0070745_1000479	24180	Low-quality	Genome-fragment	37.82	AAI-based	0	No	NA
3300007344_____Ga0070745_1000480	24151	Low-quality	Genome-fragment	13.24	AAI-based	0	No	NA
3300007344_____Ga0070745_1000482	24083	Low-quality	Genome-fragment	10	HMM-based	0	No	NA
3300007344_____Ga0070745_1000486	24000	Low-quality	Genome-fragment	25	HMM-based	0	No	NA
3300007344_____Ga0070745_1000488	23886	Medium-quality	Genome-fragment	55.12	AAI-based	0	No	NA
3300007344_____Ga0070745_1000489	23874	Medium-quality	Genome-fragment	59.9	AAI-based	0	No	NA
3300007344_____Ga0070745_1000490	23832	Low-quality	Genome-fragment	45	HMM-based	6.33	Yes	NA
3300007344_____Ga0070745_1000491	23715	Low-quality	Genome-fragment	7.68	AAI-based	0	No	NA
3300007344_____Ga0070745_1000492	23658	Low-quality	Genome-fragment	11.32	AAI-based	0	No	NA
3300007344_____Ga0070745_1000493	23655	High-quality	High-quality	98.37	AAI-based	0	No	NA
3300007344_____Ga0070745_1000494	23642	Low-quality	Genome-fragment	9.71	AAI-based	0	No	NA
3300007344_____Ga0070745_1000495	23565	Low-quality	Genome-fragment	43.64	AAI-based	0	No	NA
3300007344_____Ga0070745_1000496	23440	Low-quality	Genome-fragment	21.74	AAI-based	0	No	NA
3300007344_____Ga0070745_1000499	23374	Low-quality	Genome-fragment	41.76	AAI-based	0	No	NA
3300007344_____Ga0070745_1000501	23369	Low-quality	Genome-fragment	36.85	AAI-based	0	No	NA
3300007344_____Ga0070745_1000504	23302	Low-quality	Genome-fragment	22.96	AAI-based	0	No	NA
3300007344_____Ga0070745_1000506	23256	Medium-quality	Genome-fragment	67.18	AAI-based	0	No	NA
3300007344_____Ga0070745_1000508	23249	Low-quality	Genome-fragment	7.48	AAI-based	0	No	NA
3300007344_____Ga0070745_1000510	23216	Medium-quality	Genome-fragment	53.91	AAI-based	0	No	NA
3300007344_____Ga0070745_1000511	23214	Low-quality	Genome-fragment	39.79	AAI-based	0	No	NA
3300007344_____Ga0070745_1000514	23146	Low-quality	Genome-fragment	5.94	AAI-based	0	No	NA
3300007344_____Ga0070745_1000515	23144	Low-quality	Genome-fragment	39.08	AAI-based	0	No	NA
3300007344_____Ga0070745_1000516	23114	Low-quality	Genome-fragment	13.36	AAI-based	0	No	NA
3300007344_____Ga0070745_1000518	23098	Low-quality	Genome-fragment	28.62	AAI-based	0	No	NA
3300007344_____Ga0070745_1000521	23040	Medium-quality	Genome-fragment	68.13	AAI-based	0	No	NA
3300007344_____Ga0070745_1000522	23023	Low-quality	Genome-fragment	5	HMM-based	NA	No	NA
3300007344_____Ga0070745_1000523	23016	Low-quality	Genome-fragment	19.54	AAI-based	0	No	NA
3300011186_____Ga0136553_1000152	25033	Medium-quality	Genome-fragment	57.46	AAI-based	0	No	NA
3300011186_____Ga0136553_1000239	19872	Medium-quality	Genome-fragment	51.18	AAI-based	0	No	NA
3300011186_____Ga0136553_1000317	16957	Low-quality	Genome-fragment	31.91	AAI-based	0	No	NA
3300011186_____Ga0136553_1000330	16665	Low-quality	Genome-fragment	5	HMM-based	0	No	NA
3300011186_____Ga0136553_1000406	14971	Low-quality	Genome-fragment	5	HMM-based	0	No	NA
3300011186_____Ga0136553_1000453	14137	Low-quality	Genome-fragment	31.03	AAI-based	0	No	NA
3300011186_____Ga0136553_1000563	12644	Low-quality	Genome-fragment	19.81	AAI-based	0	No	NA
3300011186_____Ga0136553_1000730	11104	Low-quality	Genome-fragment	23.26	AAI-based	0	No	NA
3300011186_____Ga0136553_1000813	10460	Low-quality	Genome-fragment	32.24	AAI-based	0	No	NA
3300011186_____Ga0136553_1000817	10443	Low-quality	Genome-fragment	17.02	AAI-based	0	No	NA
3300011186_____Ga0136553_1000870	10080	Low-quality	Genome-fragment	19.7	AAI-based	0	No	NA
3300011186_____Ga0136553_1000918	9844	Low-quality	Genome-fragment	21.37	AAI-based	0	No	NA
3300011186_____Ga0136553_1000943	9697	Low-quality	Genome-fragment	13.27	AAI-based	0	No	NA
3300011186_____Ga0136553_1000956	9655	Low-quality	Genome-fragment	6.61	AAI-based	0	No	NA
3300011186_____Ga0136553_1000980	9474	Low-quality	Genome-fragment	28.64	AAI-based	0	No	NA
3300011186_____Ga0136553_1001289	8205	Low-quality	Genome-fragment	18.84	AAI-based	0	No	NA
3300011186_____Ga0136553_1001425	7804	Low-quality	Genome-fragment	11.03	AAI-based	NA	No	NA
3300011186_____Ga0136553_1001427	7799	Low-quality	Genome-fragment	29.52	AAI-based	0	No	NA
3300011186_____Ga0136553_1001874	6667	Low-quality	Genome-fragment	16.48	AAI-based	0	No	NA
3300011186_____Ga0136553_1001990	6451	Low-quality	Genome-fragment	10.86	AAI-based	0	No	NA
3300011186_____Ga0136553_1001994	6439	Low-quality	Genome-fragment	16.58	AAI-based	NA	No	NA
3300011186_____Ga0136553_1002131	6190	Low-quality	Genome-fragment	5	HMM-based	0	No	NA
3300011186_____Ga0136553_1002529	5585	Low-quality	Genome-fragment	0	HMM-based	0	No	NA
3300011186_____Ga0136553_1002595	5510	Low-quality	Genome-fragment	5	HMM-based	0	No	NA
3300011186_____Ga0136553_1002883	5171	Low-quality	Genome-fragment	10.66	AAI-based	0	No	NA
3300011187_____Ga0136596_1000009	200154	High-quality	High-quality	95	HMM-based	0	No	NA
3300011187_____Ga0136596_1000039	87725	Complete	High-quality	35	HMM-based	6.76	Yes	123-bp-DTR
3300011187_____Ga0136596_1000044	81231	Low-quality	Genome-fragment	17.16	AAI-based	0	No	NA
3300011187_____Ga0136596_1000046	80268	Low-quality	Genome-fragment	21.7	AAI-based	0.54	Yes	NA
3300011187_____Ga0136596_1000051	78739	Low-quality	Genome-fragment	22.02	AAI-based	0	No	NA
3300011187_____Ga0136596_1000057	70986	Low-quality	Genome-fragment	35	HMM-based	0	No	NA
3300011187_____Ga0136596_1000059	68632	Low-quality	Genome-fragment	30	HMM-based	0	No	NA
3300011187_____Ga0136596_1000065	62390	Low-quality	Genome-fragment	15	HMM-based	0	No	NA
3300011187_____Ga0136596_1000071	59108	Low-quality	Genome-fragment	17.94	AAI-based	0	No	NA
3300011187_____Ga0136596_1000073	58587	Low-quality	Genome-fragment	35	HMM-based	0	No	NA
3300011187_____Ga0136596_1000074	58468	High-quality	High-quality	95.81	AAI-based	0	No	NA
3300011187_____Ga0136596_1000078	56310	Low-quality	Genome-fragment	15	HMM-based	0	No	NA
3300011187_____Ga0136596_1000079	56255	Low-quality	Genome-fragment	20	HMM-based	0	No	NA
3300011187_____Ga0136596_1000082	54854	Low-quality	Genome-fragment	32.12	AAI-based	0	No	NA
3300011187_____Ga0136596_1000088	53503	Low-quality	Genome-fragment	24.53	AAI-based	4.7	Yes	NA
3300011187_____Ga0136596_1000110	43919	Low-quality	Genome-fragment	20	HMM-based	0	No	NA
3300011187_____Ga0136596_1000114	43406	Low-quality	Genome-fragment	15	HMM-based	0	No	NA
3300011187_____Ga0136596_1000120	42502	Low-quality	Genome-fragment	11.55	AAI-based	0	No	NA
3300011187_____Ga0136596_1000127	41024	Low-quality	Genome-fragment	25	HMM-based	0	No	NA
3300011187_____Ga0136596_1000138	39967	Low-quality	Genome-fragment	10.22	AAI-based	0	No	NA
3300011187_____Ga0136596_1000144	38531	Low-quality	Genome-fragment	44.07	AAI-based	0	No	NA
3300011187_____Ga0136596_1000149	37925	Low-quality	Genome-fragment	5	HMM-based	0	No	NA
3300011187_____Ga0136596_1000150	37819	Complete	High-quality	95.57	AAI-based	4.59	Yes	39-bp-DTR
3300011187_____Ga0136596_1000152	37371	Low-quality	Genome-fragment	12.47	AAI-based	0	No	NA
3300011187_____Ga0136596_1000155	36726	Medium-quality	Genome-fragment	60.52	AAI-based	0	No	NA
3300011187_____Ga0136596_1000159	36108	Medium-quality	Genome-fragment	76.94	AAI-based	0	No	NA
3300011187_____Ga0136596_1000163	35610	Low-quality	Genome-fragment	35.64	AAI-based	0	No	NA
3300011187_____Ga0136596_1000169	35136	Medium-quality	Genome-fragment	86.35	AAI-based	0	No	NA
3300011187_____Ga0136596_1000173	34542	Low-quality	Genome-fragment	19.15	AAI-based	0	No	NA
3300011187_____Ga0136596_1000176	34362	Low-quality	Genome-fragment	24.41	AAI-based	0	No	NA
3300011187_____Ga0136596_1000189	32173	Medium-quality	Genome-fragment	54.48	AAI-based	0	No	NA
3300011187_____Ga0136596_1000192	32010	Complete	High-quality	98.19	AAI-based	0	No	123-bp-DTR
3300011187_____Ga0136596_1000193	31960	Medium-quality	Genome-fragment	70	HMM-based	0	No	NA
3300011187_____Ga0136596_1000197	31492	Low-quality	Genome-fragment	15	HMM-based	0	No	NA
3300011187_____Ga0136596_1000201	31366	Low-quality	Genome-fragment	7.16	AAI-based	0	No	NA
3300011187_____Ga0136596_1000202	31137	Low-quality	Genome-fragment	15.34	AAI-based	0	No	NA
3300011187_____Ga0136596_1000205	30825	Low-quality	Genome-fragment	46.93	AAI-based	0	No	NA
3300011187_____Ga0136596_1000210	30433	Low-quality	Genome-fragment	14.26	AAI-based	4.41	Yes	NA
3300011187_____Ga0136596_1000213	30110	Low-quality	Genome-fragment	15	HMM-based	0	No	NA
3300011187_____Ga0136596_1000218	29861	Medium-quality	Genome-fragment	55	HMM-based	0	No	NA
3300011187_____Ga0136596_1000219	29800	Low-quality	Genome-fragment	10	HMM-based	0	No	NA
3300011187_____Ga0136596_1000227	29092	Low-quality	Genome-fragment	14.32	AAI-based	0	No	NA
3300011187_____Ga0136596_1000228	29090	Low-quality	Genome-fragment	15.22	AAI-based	0	No	NA
3300011187_____Ga0136596_1000240	28370	Low-quality	Genome-fragment	7.63	AAI-based	0	No	NA
3300011187_____Ga0136596_1000243	28274	Low-quality	Genome-fragment	0	HMM-based	0	No	NA
3300011187_____Ga0136596_1000253	27454	Low-quality	Genome-fragment	5	HMM-based	0	No	NA
3300011187_____Ga0136596_1000256	27300	Low-quality	Genome-fragment	15.15	AAI-based	0	No	NA
3300011187_____Ga0136596_1000278	26474	Low-quality	Genome-fragment	45	HMM-based	0	No	NA
3300011187_____Ga0136596_1000281	26429	Low-quality	Genome-fragment	18.83	AAI-based	0	No	NA
3300011187_____Ga0136596_1000286	26131	Low-quality	Genome-fragment	12.55	AAI-based	0	No	NA
3300011187_____Ga0136596_1000294	25840	Low-quality	Genome-fragment	15	HMM-based	0	No	NA
3300011187_____Ga0136596_1000296	25812	Low-quality	Genome-fragment	10	HMM-based	0	No	NA
3300011187_____Ga0136596_1000302	25764	Low-quality	Genome-fragment	10	HMM-based	0	No	NA
3300011187_____Ga0136596_1000311	25025	Medium-quality	Genome-fragment	85.56	AAI-based	0	No	NA
3300011187_____Ga0136596_1000315	24723	Medium-quality	Genome-fragment	57.55	AAI-based	0	No	NA
3300011187_____Ga0136596_1000316	24694	Medium-quality	Genome-fragment	72.79	AAI-based	0	No	NA
3300011187_____Ga0136596_1000331	24275	Low-quality	Genome-fragment	13.75	AAI-based	0	No	NA
3300011187_____Ga0136596_1000332	24238	Low-quality	Genome-fragment	7.16	AAI-based	0	No	NA
3300011187_____Ga0136596_1000346	23653	Low-quality	Genome-fragment	10	HMM-based	0	No	NA
3300011187_____Ga0136596_1000347	23597	Low-quality	Genome-fragment	10	HMM-based	NA	No	NA
3300011187_____Ga0136596_1000354	23377	Low-quality	Genome-fragment	11.56	AAI-based	0	No	NA
3300011187_____Ga0136596_1000359	23272	Low-quality	Genome-fragment	22.93	AAI-based	0	No	NA
3300011187_____Ga0136596_1000375	22848	Low-quality	Genome-fragment	26.47	AAI-based	0	No	NA
3300011187_____Ga0136596_1000388	22533	Medium-quality	Genome-fragment	58.22	AAI-based	0	No	NA
3300011187_____Ga0136596_1000396	22280	Low-quality	Genome-fragment	36.93	AAI-based	0	No	NA
3300011187_____Ga0136596_1000397	22277	Low-quality	Genome-fragment	35.06	AAI-based	0	No	NA
3300011187_____Ga0136596_1000400	22190	Low-quality	Genome-fragment	10	HMM-based	0	No	NA
3300011187_____Ga0136596_1000404	22038	Low-quality	Genome-fragment	9.32	AAI-based	0	No	NA
3300011187_____Ga0136596_1000424	21383	Low-quality	Genome-fragment	11.61	AAI-based	0	No	NA
3300011187_____Ga0136596_1000455	20697	Low-quality	Genome-fragment	5	HMM-based	0	No	NA
3300011187_____Ga0136596_1000478	20075	Low-quality	Genome-fragment	30	HMM-based	0	No	NA
3300011187_____Ga0136596_1000504	19583	Low-quality	Genome-fragment	40.62	AAI-based	0	No	NA
3300011187_____Ga0136596_1000507	19556	Medium-quality	Genome-fragment	58.28	AAI-based	0	No	NA
3300011187_____Ga0136596_1000511	19471	Medium-quality	Genome-fragment	58.99	AAI-based	0	No	NA
3300011187_____Ga0136596_1000512	19445	Low-quality	Genome-fragment	25.77	AAI-based	0	No	NA
3300011187_____Ga0136596_1000530	19194	Low-quality	Genome-fragment	10	HMM-based	0	No	NA
3300011187_____Ga0136596_1000531	19154	Low-quality	Genome-fragment	5	HMM-based	0	No	NA
3300011187_____Ga0136596_1000545	18873	Low-quality	Genome-fragment	5	HMM-based	0	No	NA
3300011187_____Ga0136596_1000552	18782	Low-quality	Genome-fragment	45.29	AAI-based	0	No	NA
3300011187_____Ga0136596_1000555	18771	Low-quality	Genome-fragment	8.97	AAI-based	0	No	NA
3300011187_____Ga0136596_1000567	18506	Low-quality	Genome-fragment	44.96	AAI-based	0	No	NA
3300011187_____Ga0136596_1000596	18057	Low-quality	Genome-fragment	5	HMM-based	0	No	NA
3300011187_____Ga0136596_1000601	17960	Low-quality	Genome-fragment	10	HMM-based	0	No	NA
3300011187_____Ga0136596_1000605	17861	Low-quality	Genome-fragment	6.94	AAI-based	0	No	NA
3300011187_____Ga0136596_1000613	17777	Low-quality	Genome-fragment	9.75	AAI-based	0	No	NA
3300011187_____Ga0136596_1000617	17713	Medium-quality	Genome-fragment	58.39	AAI-based	0	No	NA
3300011187_____Ga0136596_1000618	17705	Low-quality	Genome-fragment	13.62	AAI-based	0	No	NA
3300011187_____Ga0136596_1000620	17664	Low-quality	Genome-fragment	29.49	AAI-based	0	No	NA
3300011187_____Ga0136596_1000621	17660	Low-quality	Genome-fragment	11.62	AAI-based	0	No	NA
3300011187_____Ga0136596_1000629	17472	Low-quality	Genome-fragment	28.43	AAI-based	0	No	NA
3300011187_____Ga0136596_1000630	17458	Low-quality	Genome-fragment	0	HMM-based	0	No	NA
3300011187_____Ga0136596_1000638	17292	Low-quality	Genome-fragment	39.98	AAI-based	0	No	NA
3300011187_____Ga0136596_1000642	17202	Low-quality	Genome-fragment	22.33	AAI-based	0	No	NA
3300011187_____Ga0136596_1000643	17172	Low-quality	Genome-fragment	39	AAI-based	0	No	NA
3300011187_____Ga0136596_1000647	17120	Low-quality	Genome-fragment	30	HMM-based	0	No	NA
3300011187_____Ga0136596_1000650	17044	Low-quality	Genome-fragment	5	HMM-based	0	No	NA
3300011187_____Ga0136596_1000655	16973	Low-quality	Genome-fragment	30.19	AAI-based	0	No	NA
3300011187_____Ga0136596_1000663	16827	Low-quality	Genome-fragment	5.57	AAI-based	0	No	NA
3300011187_____Ga0136596_1000669	16701	Low-quality	Genome-fragment	44.26	AAI-based	0	No	NA
3300011187_____Ga0136596_1000671	16691	Low-quality	Genome-fragment	9.19	AAI-based	0	No	NA
3300011187_____Ga0136596_1000686	16437	Low-quality	Genome-fragment	7.89	AAI-based	0	No	NA
3300011187_____Ga0136596_1000704	16249	Low-quality	Genome-fragment	27.02	AAI-based	0	No	NA
3300011187_____Ga0136596_1000712	16154	Low-quality	Genome-fragment	27.21	AAI-based	0	No	NA
3300011187_____Ga0136596_1000714	16140	Low-quality	Genome-fragment	26.74	AAI-based	0	No	NA
3300011187_____Ga0136596_1000716	16117	Low-quality	Genome-fragment	41.34	AAI-based	0	No	NA
3300011187_____Ga0136596_1000759	15623	Low-quality	Genome-fragment	24.63	AAI-based	0	No	NA
3300011187_____Ga0136596_1000789	15275	Low-quality	Genome-fragment	36.17	AAI-based	0	No	NA
3300011187_____Ga0136596_1000793	15249	Low-quality	Genome-fragment	8.13	AAI-based	0	No	NA
3300011187_____Ga0136596_1000799	15206	Low-quality	Genome-fragment	30.68	AAI-based	0	No	NA
3300011187_____Ga0136596_1000800	15200	Low-quality	Genome-fragment	13.97	AAI-based	NA	No	NA
3300011187_____Ga0136596_1000814	14992	Low-quality	Genome-fragment	37.38	AAI-based	0	No	NA
3300011187_____Ga0136596_1000832	14790	Not-determined	Genome-fragment	NA	NA	NA	No	NA
3300011187_____Ga0136596_1000835	14742	Low-quality	Genome-fragment	8.03	AAI-based	0	No	NA
3300011187_____Ga0136596_1000841	14681	Low-quality	Genome-fragment	5	HMM-based	0	No	NA
3300011187_____Ga0136596_1000848	14622	Low-quality	Genome-fragment	27.27	AAI-based	0	No	NA
3300011187_____Ga0136596_1000862	14473	Low-quality	Genome-fragment	14.3	AAI-based	0	No	NA
3300011187_____Ga0136596_1000869	14448	Low-quality	Genome-fragment	4.22	AAI-based	0	No	NA
3300011187_____Ga0136596_1000873	14417	Low-quality	Genome-fragment	5	HMM-based	0	No	NA
3300011187_____Ga0136596_1000878	14362	Low-quality	Genome-fragment	10.1	AAI-based	0	No	NA
3300011187_____Ga0136596_1000890	14232	Low-quality	Genome-fragment	14.16	AAI-based	0	No	NA
3300011187_____Ga0136596_1000900	14129	Low-quality	Genome-fragment	5	HMM-based	0	No	NA
3300011187_____Ga0136596_1000905	14092	Low-quality	Genome-fragment	8.42	AAI-based	0	No	NA
3300011187_____Ga0136596_1000910	14027	Low-quality	Genome-fragment	6.73	AAI-based	0	No	NA
3300011187_____Ga0136596_1000913	14010	Low-quality	Genome-fragment	5	HMM-based	0	No	NA
3300011187_____Ga0136596_1000946	13761	Low-quality	Genome-fragment	7.47	AAI-based	NA	No	NA
3300011187_____Ga0136596_1000984	13444	Low-quality	Genome-fragment	29.44	AAI-based	0	No	NA
3300011187_____Ga0136596_1000988	13416	Low-quality	Genome-fragment	2.54	AAI-based	NA	No	NA
3300011187_____Ga0136596_1001013	13240	Low-quality	Genome-fragment	9.18	AAI-based	0	No	NA
3300011187_____Ga0136596_1001019	13196	Low-quality	Genome-fragment	3.45	AAI-based	0	No	NA
3300011187_____Ga0136596_1001024	13173	Low-quality	Genome-fragment	20	HMM-based	0	No	NA
3300011187_____Ga0136596_1001025	13172	Low-quality	Genome-fragment	10	HMM-based	0	No	NA
3300011187_____Ga0136596_1001029	13153	Low-quality	Genome-fragment	22.27	AAI-based	0	No	NA
3300011187_____Ga0136596_1001051	12941	Low-quality	Genome-fragment	23.31	AAI-based	0	No	NA
3300011187_____Ga0136596_1001055	12911	Low-quality	Genome-fragment	35.07	AAI-based	0	No	NA
3300011187_____Ga0136596_1001057	12906	Low-quality	Genome-fragment	20	HMM-based	0	No	NA
3300011187_____Ga0136596_1001086	12727	Low-quality	Genome-fragment	13.65	AAI-based	0	No	NA
3300011187_____Ga0136596_1001094	12679	Low-quality	Genome-fragment	26.44	AAI-based	0	No	NA
3300011187_____Ga0136596_1001115	12548	Low-quality	Genome-fragment	4.16	AAI-based	0	No	NA
3300011187_____Ga0136596_1001118	12503	Low-quality	Genome-fragment	4.18	AAI-based	0	No	NA
3300011187_____Ga0136596_1001124	12467	Low-quality	Genome-fragment	12.43	AAI-based	0	No	NA
3300011187_____Ga0136596_1001125	12454	Low-quality	Genome-fragment	6.47	AAI-based	0	No	NA
3300011187_____Ga0136596_1001152	12252	Low-quality	Genome-fragment	19.16	AAI-based	0	No	NA
3300011187_____Ga0136596_1001174	12122	Low-quality	Genome-fragment	20	HMM-based	0	No	NA
3300011187_____Ga0136596_1001187	12020	Low-quality	Genome-fragment	5	HMM-based	0	No	NA
3300011187_____Ga0136596_1001190	12000	Low-quality	Genome-fragment	3.12	AAI-based	0	No	NA
3300011187_____Ga0136596_1001214	11848	Low-quality	Genome-fragment	19.7	AAI-based	0	No	NA
3300011187_____Ga0136596_1001216	11837	Low-quality	Genome-fragment	20	HMM-based	0	No	NA
3300011187_____Ga0136596_1001239	11686	Low-quality	Genome-fragment	3.54	AAI-based	0	No	NA
3300011187_____Ga0136596_1001241	11685	Low-quality	Genome-fragment	9.94	AAI-based	0	No	NA
3300011187_____Ga0136596_1001242	11679	Low-quality	Genome-fragment	27.71	AAI-based	0	No	NA
3300011187_____Ga0136596_1001245	11672	Low-quality	Genome-fragment	31.65	AAI-based	0	No	NA
3300011187_____Ga0136596_1001251	11640	Low-quality	Genome-fragment	18.85	AAI-based	0	No	NA
3300011187_____Ga0136596_1001265	11568	Low-quality	Genome-fragment	0	HMM-based	0	No	NA
3300011187_____Ga0136596_1001271	11493	Low-quality	Genome-fragment	10	HMM-based	0	No	NA
3300011187_____Ga0136596_1001272	11485	Low-quality	Genome-fragment	0	HMM-based	0	No	NA
3300011187_____Ga0136596_1001281	11453	Low-quality	Genome-fragment	37.75	AAI-based	0	No	NA
3300011187_____Ga0136596_1001284	11442	Low-quality	Genome-fragment	16.36	AAI-based	0	No	NA
3300011187_____Ga0136596_1001288	11422	Low-quality	Genome-fragment	20	HMM-based	0	No	NA
3300011187_____Ga0136596_1001296	11387	Low-quality	Genome-fragment	17.09	AAI-based	0	No	NA
3300011187_____Ga0136596_1001299	11360	Low-quality	Genome-fragment	27	AAI-based	NA	No	NA
3300011187_____Ga0136596_1001343	11160	Low-quality	Genome-fragment	30.08	AAI-based	0	No	NA
3300011187_____Ga0136596_1001346	11138	Low-quality	Genome-fragment	16.41	AAI-based	0	No	NA
3300011187_____Ga0136596_1001357	11105	Low-quality	Genome-fragment	15	HMM-based	0	No	NA
3300011187_____Ga0136596_1001358	11104	Low-quality	Genome-fragment	5	HMM-based	0	No	NA
3300011187_____Ga0136596_1001360	11097	Low-quality	Genome-fragment	5	HMM-based	0	No	NA
3300011187_____Ga0136596_1001362	11087	Low-quality	Genome-fragment	18.86	AAI-based	0	No	NA
3300011187_____Ga0136596_1001388	10933	Low-quality	Genome-fragment	8.03	AAI-based	0	No	NA
3300011187_____Ga0136596_1001394	10904	Low-quality	Genome-fragment	7.57	AAI-based	0	No	NA
3300011187_____Ga0136596_1001402	10863	Low-quality	Genome-fragment	0	HMM-based	0	No	NA
3300011187_____Ga0136596_1001406	10852	Low-quality	Genome-fragment	0	HMM-based	33.94	Yes	NA
3300011187_____Ga0136596_1001437	10735	Low-quality	Genome-fragment	5	HMM-based	0	No	NA
3300011187_____Ga0136596_1001452	10654	Low-quality	Genome-fragment	0	HMM-based	0	No	NA
3300011187_____Ga0136596_1001471	10571	Low-quality	Genome-fragment	21.98	AAI-based	0	No	NA
3300011187_____Ga0136596_1001473	10562	Low-quality	Genome-fragment	10.41	AAI-based	0	No	NA
3300011187_____Ga0136596_1001478	10539	Low-quality	Genome-fragment	23.31	AAI-based	0	No	NA
3300011187_____Ga0136596_1001493	10491	Low-quality	Genome-fragment	6.11	AAI-based	0	No	NA
3300011187_____Ga0136596_1001504	10436	Low-quality	Genome-fragment	3.5	AAI-based	0	No	NA
3300011187_____Ga0136596_1001510	10427	Low-quality	Genome-fragment	27.41	AAI-based	0	No	NA
3300011187_____Ga0136596_1001537	10290	Low-quality	Genome-fragment	17.82	AAI-based	0	No	NA
3300011187_____Ga0136596_1001550	10217	Low-quality	Genome-fragment	3.11	AAI-based	0	No	NA
3300011187_____Ga0136596_1001571	10135	Low-quality	Genome-fragment	10.08	AAI-based	0	No	NA
3300011187_____Ga0136596_1001572	10134	Low-quality	Genome-fragment	22.84	AAI-based	0	No	NA
3300011187_____Ga0136596_1001583	10067	Low-quality	Genome-fragment	35.77	AAI-based	0	No	NA
3300011187_____Ga0136596_1001586	10046	Low-quality	Genome-fragment	23.1	AAI-based	0	No	NA
3300011187_____Ga0136596_1001589	10040	Low-quality	Genome-fragment	25.15	AAI-based	0	No	NA
3300011187_____Ga0136596_1001598	10025	Low-quality	Genome-fragment	9.4	AAI-based	0	No	NA
3300011187_____Ga0136596_1001614	9960	Low-quality	Genome-fragment	21.46	AAI-based	0	No	NA
3300011187_____Ga0136596_1001674	9745	Low-quality	Genome-fragment	0	HMM-based	0	No	NA
3300011187_____Ga0136596_1001689	9709	Low-quality	Genome-fragment	16.67	AAI-based	0	No	NA
3300011187_____Ga0136596_1001695	9687	Low-quality	Genome-fragment	16.37	AAI-based	0	No	NA
3300011187_____Ga0136596_1001696	9686	Low-quality	Genome-fragment	23.79	AAI-based	0	No	NA
3300011187_____Ga0136596_1001714	9609	Low-quality	Genome-fragment	16.78	AAI-based	0	No	NA
3300011187_____Ga0136596_1001721	9581	Low-quality	Genome-fragment	0	HMM-based	0	No	NA
3300011187_____Ga0136596_1001726	9565	Low-quality	Genome-fragment	8.83	AAI-based	0	No	NA
3300011187_____Ga0136596_1001730	9556	Low-quality	Genome-fragment	5.1	AAI-based	0	No	NA
3300011187_____Ga0136596_1001788	9356	Low-quality	Genome-fragment	15.5	AAI-based	0	No	NA
3300011187_____Ga0136596_1001799	9309	Low-quality	Genome-fragment	9.32	AAI-based	0	No	NA
3300011187_____Ga0136596_1001828	9217	Medium-quality	Genome-fragment	78.25	AAI-based	0	No	NA
3300011187_____Ga0136596_1001848	9130	Low-quality	Genome-fragment	0	HMM-based	0	No	NA
3300011187_____Ga0136596_1001862	9090	Low-quality	Genome-fragment	26.53	AAI-based	0	No	NA
3300011187_____Ga0136596_1001871	9062	Low-quality	Genome-fragment	18.19	AAI-based	0	No	NA
3300011187_____Ga0136596_1001880	9033	Low-quality	Genome-fragment	19.6	AAI-based	0	No	NA
3300011187_____Ga0136596_1001898	8954	Low-quality	Genome-fragment	2.86	AAI-based	0	No	NA
3300011187_____Ga0136596_1001904	8943	Low-quality	Genome-fragment	9.36	AAI-based	0	No	NA
3300011187_____Ga0136596_1001923	8883	Low-quality	Genome-fragment	13.08	AAI-based	0	No	NA
3300011187_____Ga0136596_1001938	8839	Low-quality	Genome-fragment	5	HMM-based	0	No	NA
3300011187_____Ga0136596_1001970	8759	Low-quality	Genome-fragment	13.73	AAI-based	0	No	NA
3300011187_____Ga0136596_1002015	8627	Low-quality	Genome-fragment	21.83	AAI-based	0	No	NA
3300011187_____Ga0136596_1002049	8529	Low-quality	Genome-fragment	2.19	AAI-based	0	No	NA
3300011187_____Ga0136596_1002072	8469	Low-quality	Genome-fragment	5	HMM-based	0	No	NA
3300011187_____Ga0136596_1002116	8347	Low-quality	Genome-fragment	18.91	AAI-based	0	No	NA
3300011187_____Ga0136596_1002129	8304	Low-quality	Genome-fragment	10	HMM-based	0	No	NA
3300011187_____Ga0136596_1002132	8293	Low-quality	Genome-fragment	13.54	AAI-based	0	No	NA
3300011187_____Ga0136596_1002174	8173	Low-quality	Genome-fragment	0	HMM-based	0	No	NA
3300011187_____Ga0136596_1002187	8136	Low-quality	Genome-fragment	15	HMM-based	0	No	NA
3300011187_____Ga0136596_1002201	8086	Low-quality	Genome-fragment	0	HMM-based	0	No	NA
3300011187_____Ga0136596_1002223	8045	Low-quality	Genome-fragment	0	HMM-based	0	No	NA
3300011187_____Ga0136596_1002237	7999	Low-quality	Genome-fragment	20.44	AAI-based	0	No	NA
3300011187_____Ga0136596_1002243	7986	Low-quality	Genome-fragment	22.85	AAI-based	0	No	NA
3300011187_____Ga0136596_1002247	7968	Low-quality	Genome-fragment	11.89	AAI-based	0	No	NA
3300011187_____Ga0136596_1002292	7851	Low-quality	Genome-fragment	5.16	AAI-based	NA	No	NA
3300011187_____Ga0136596_1002301	7824	Low-quality	Genome-fragment	22.84	AAI-based	0	No	NA
3300011187_____Ga0136596_1002327	7759	Low-quality	Genome-fragment	10.41	AAI-based	0	No	NA
3300011187_____Ga0136596_1002340	7724	Low-quality	Genome-fragment	11.65	AAI-based	0	No	NA
3300011187_____Ga0136596_1002353	7692	Low-quality	Genome-fragment	15	HMM-based	0	No	NA
3300011187_____Ga0136596_1002360	7683	Low-quality	Genome-fragment	2.34	AAI-based	NA	No	NA
3300011187_____Ga0136596_1002373	7641	Low-quality	Genome-fragment	15	HMM-based	0	No	NA
3300011187_____Ga0136596_1002388	7617	Low-quality	Genome-fragment	8.97	AAI-based	0	No	NA
3300011187_____Ga0136596_1002389	7615	Low-quality	Genome-fragment	4.15	AAI-based	0	No	NA
3300011187_____Ga0136596_1002398	7597	Low-quality	Genome-fragment	4.26	AAI-based	0	No	NA
3300011187_____Ga0136596_1002434	7519	Low-quality	Genome-fragment	21.48	AAI-based	0	No	NA
3300011187_____Ga0136596_1002499	7371	Low-quality	Genome-fragment	7.83	AAI-based	0	No	NA
3300011187_____Ga0136596_1002519	7331	Low-quality	Genome-fragment	12.78	AAI-based	0	No	NA
3300011187_____Ga0136596_1002530	7301	Low-quality	Genome-fragment	0	HMM-based	0	No	NA
3300011187_____Ga0136596_1002531	7295	Low-quality	Genome-fragment	9.86	AAI-based	0	No	NA
3300011187_____Ga0136596_1002542	7267	Low-quality	Genome-fragment	6.72	AAI-based	0	No	NA
3300011187_____Ga0136596_1002568	7228	Low-quality	Genome-fragment	12.43	AAI-based	0	No	NA
3300011187_____Ga0136596_1002571	7223	Low-quality	Genome-fragment	0	HMM-based	0	No	NA
3300011187_____Ga0136596_1002601	7158	Low-quality	Genome-fragment	0	HMM-based	0	No	NA
3300011187_____Ga0136596_1002645	7072	Low-quality	Genome-fragment	7.55	AAI-based	0	No	NA
3300011187_____Ga0136596_1002653	7065	Low-quality	Genome-fragment	22.97	AAI-based	0	No	NA
3300011187_____Ga0136596_1002656	7062	Low-quality	Genome-fragment	0	HMM-based	0	No	NA
3300011187_____Ga0136596_1002675	7028	Low-quality	Genome-fragment	10	HMM-based	0	No	NA
3300011187_____Ga0136596_1002716	6944	Low-quality	Genome-fragment	12.23	AAI-based	0	No	NA
3300011187_____Ga0136596_1002721	6928	Low-quality	Genome-fragment	12.59	AAI-based	0	No	NA
3300011187_____Ga0136596_1002798	6789	Low-quality	Genome-fragment	9.8	AAI-based	0	No	NA
3300011187_____Ga0136596_1002807	6762	Low-quality	Genome-fragment	4.59	AAI-based	0	No	NA
3300011187_____Ga0136596_1002835	6708	Not-determined	Genome-fragment	NA	NA	NA	No	NA
3300011187_____Ga0136596_1002845	6688	Low-quality	Genome-fragment	10	HMM-based	0	No	NA
3300011187_____Ga0136596_1002846	6687	Low-quality	Genome-fragment	1.96	AAI-based	0	No	NA
3300011187_____Ga0136596_1002863	6654	Low-quality	Genome-fragment	19.25	AAI-based	0	No	NA
3300011187_____Ga0136596_1002967	6491	Low-quality	Genome-fragment	0	HMM-based	0	No	NA
3300011187_____Ga0136596_1003005	6424	Low-quality	Genome-fragment	9.97	AAI-based	0	No	NA
3300011187_____Ga0136596_1003028	6389	Low-quality	Genome-fragment	6.61	AAI-based	0	No	NA
3300011187_____Ga0136596_1003060	6352	Low-quality	Genome-fragment	10.57	AAI-based	0	No	NA
3300011187_____Ga0136596_1003095	6315	Low-quality	Genome-fragment	5	HMM-based	0	No	NA
3300011187_____Ga0136596_1003112	6295	Low-quality	Genome-fragment	0	HMM-based	0	No	NA
3300011187_____Ga0136596_1003172	6198	Low-quality	Genome-fragment	5	HMM-based	0	No	NA
3300011187_____Ga0136596_1003266	6084	Low-quality	Genome-fragment	13.28	AAI-based	0	No	NA
3300011187_____Ga0136596_1003365	5951	Low-quality	Genome-fragment	17.16	AAI-based	0	No	NA
3300011187_____Ga0136596_1003407	5898	Low-quality	Genome-fragment	9.89	AAI-based	0	No	NA
3300011187_____Ga0136596_1003425	5868	Low-quality	Genome-fragment	10	HMM-based	0	No	NA
3300011187_____Ga0136596_1003551	5737	Low-quality	Genome-fragment	15	HMM-based	0	No	NA
3300011187_____Ga0136596_1003557	5732	Low-quality	Genome-fragment	1.47	AAI-based	NA	No	NA
3300011187_____Ga0136596_1003577	5708	Low-quality	Genome-fragment	1.54	AAI-based	0	No	NA
3300011187_____Ga0136596_1003578	5707	Low-quality	Genome-fragment	13.52	AAI-based	0	No	NA
3300011187_____Ga0136596_1003623	5659	Low-quality	Genome-fragment	0	HMM-based	0	No	NA
3300011187_____Ga0136596_1003644	5626	Low-quality	Genome-fragment	8.71	AAI-based	0	No	NA
3300011187_____Ga0136596_1003676	5594	Low-quality	Genome-fragment	10	HMM-based	0	No	NA
3300011187_____Ga0136596_1003680	5591	Low-quality	Genome-fragment	0	HMM-based	0	No	NA
3300011187_____Ga0136596_1003686	5587	Low-quality	Genome-fragment	7.55	AAI-based	0	No	NA
3300011187_____Ga0136596_1003695	5577	Low-quality	Genome-fragment	9.54	AAI-based	0	No	NA
3300011187_____Ga0136596_1003705	5566	Low-quality	Genome-fragment	9.58	AAI-based	0	No	NA
3300011187_____Ga0136596_1003706	5566	Not-determined	Genome-fragment	NA	NA	NA	No	NA
3300011187_____Ga0136596_1003749	5529	Low-quality	Genome-fragment	5.84	AAI-based	0	No	NA
3300011187_____Ga0136596_1003778	5493	Low-quality	Genome-fragment	0	HMM-based	0	No	NA
3300011187_____Ga0136596_1003820	5455	Low-quality	Genome-fragment	9.69	AAI-based	0	No	NA
3300011187_____Ga0136596_1003855	5423	Low-quality	Genome-fragment	10	HMM-based	0	No	NA
3300011187_____Ga0136596_1003881	5395	Low-quality	Genome-fragment	0	HMM-based	0	No	NA
3300011187_____Ga0136596_1003929	5353	Low-quality	Genome-fragment	0	HMM-based	0	No	NA
3300011187_____Ga0136596_1003932	5347	Low-quality	Genome-fragment	0	HMM-based	0	No	NA
3300011187_____Ga0136596_1004077	5222	Low-quality	Genome-fragment	9.87	AAI-based	0	No	NA
3300011187_____Ga0136596_1004085	5213	Not-determined	Genome-fragment	NA	NA	NA	No	NA
3300011187_____Ga0136596_1004109	5190	Low-quality	Genome-fragment	5	HMM-based	0	No	NA
3300011187_____Ga0136596_1004149	5151	Low-quality	Genome-fragment	0	HMM-based	0	No	NA
3300011187_____Ga0136596_1004171	5133	Low-quality	Genome-fragment	5	HMM-based	0	No	NA
3300011187_____Ga0136596_1004190	5113	Low-quality	Genome-fragment	0	HMM-based	0	No	NA
3300011187_____Ga0136596_1004223	5080	Low-quality	Genome-fragment	3.24	AAI-based	0	No	NA
3300011188_____Ga0136587_1000002	90266	Low-quality	Genome-fragment	23.22	AAI-based	0	No	NA
3300011188_____Ga0136587_1000014	49440	Low-quality	Genome-fragment	0	HMM-based	0	No	NA
3300011188_____Ga0136587_1000021	42221	Low-quality	Genome-fragment	9.66	AAI-based	8.3	Yes	NA
3300011188_____Ga0136587_1000025	40339	Low-quality	Genome-fragment	10	HMM-based	0	No	NA
3300011188_____Ga0136587_1000033	37111	Medium-quality	Genome-fragment	68.23	AAI-based	0	No	NA
3300011188_____Ga0136587_1000035	37029	Low-quality	Genome-fragment	10	HMM-based	0	No	NA
3300011188_____Ga0136587_1000040	35038	Low-quality	Genome-fragment	9.71	AAI-based	0	No	NA
3300011188_____Ga0136587_1000041	34715	Medium-quality	Genome-fragment	60.09	AAI-based	0	No	NA
3300011188_____Ga0136587_1000044	33717	Medium-quality	Genome-fragment	77.45	AAI-based	0	No	NA
3300011188_____Ga0136587_1000054	30507	Low-quality	Genome-fragment	27.85	AAI-based	0	No	NA
3300011188_____Ga0136587_1000070	25942	Low-quality	Genome-fragment	13.92	AAI-based	0	No	NA
3300011188_____Ga0136587_1000081	24286	Medium-quality	Genome-fragment	57.35	AAI-based	0	No	NA
3300011188_____Ga0136587_1000082	24224	Medium-quality	Genome-fragment	73.62	AAI-based	0	No	NA
3300011188_____Ga0136587_1000097	22676	Low-quality	Genome-fragment	45	HMM-based	0	No	NA
3300011188_____Ga0136587_1000098	22668	Low-quality	Genome-fragment	5.93	AAI-based	0	No	NA
3300011188_____Ga0136587_1000106	21583	Medium-quality	Genome-fragment	50.3	AAI-based	0	No	NA
3300011188_____Ga0136587_1000107	21511	Low-quality	Genome-fragment	10	HMM-based	0	No	NA
3300011188_____Ga0136587_1000115	20587	Low-quality	Genome-fragment	43.33	AAI-based	0	No	NA
3300011188_____Ga0136587_1000116	20507	Low-quality	Genome-fragment	18.5	AAI-based	0	No	NA
3300011188_____Ga0136587_1000120	20309	Low-quality	Genome-fragment	5.16	AAI-based	0	No	NA
3300011188_____Ga0136587_1000129	19640	Low-quality	Genome-fragment	10.71	AAI-based	0	No	NA
3300011188_____Ga0136587_1000131	19560	Low-quality	Genome-fragment	18.91	AAI-based	0	No	NA
3300011188_____Ga0136587_1000133	19466	Low-quality	Genome-fragment	4.76	AAI-based	0	No	NA
3300011188_____Ga0136587_1000143	19084	Low-quality	Genome-fragment	0	HMM-based	0	No	NA
3300011188_____Ga0136587_1000183	17364	Medium-quality	Genome-fragment	50.51	AAI-based	0	No	NA
3300011188_____Ga0136587_1000193	16789	Low-quality	Genome-fragment	45.07	AAI-based	0	No	NA
3300011188_____Ga0136587_1000202	16487	Low-quality	Genome-fragment	32.42	AAI-based	0	No	NA
3300011188_____Ga0136587_1000207	16325	Low-quality	Genome-fragment	10	HMM-based	0	No	NA
3300011188_____Ga0136587_1000209	16265	Low-quality	Genome-fragment	25	HMM-based	0	No	NA
3300011188_____Ga0136587_1000214	16162	Low-quality	Genome-fragment	8.48	AAI-based	0	No	NA
3300011188_____Ga0136587_1000229	15699	Low-quality	Genome-fragment	39.44	AAI-based	0	No	NA
3300011188_____Ga0136587_1000239	15431	Medium-quality	Genome-fragment	53.32	AAI-based	0	No	NA
3300011188_____Ga0136587_1000240	15293	Low-quality	Genome-fragment	4.26	AAI-based	0	No	NA
3300011188_____Ga0136587_1000243	15211	Low-quality	Genome-fragment	3.91	AAI-based	0	No	NA
3300011188_____Ga0136587_1000271	14362	Low-quality	Genome-fragment	38.56	AAI-based	0	No	NA
3300011188_____Ga0136587_1000289	13966	Low-quality	Genome-fragment	4.27	AAI-based	0	No	NA
3300011188_____Ga0136587_1000302	13703	Low-quality	Genome-fragment	20	HMM-based	0	No	NA
3300011188_____Ga0136587_1000306	13663	Low-quality	Genome-fragment	28.65	AAI-based	0	No	NA
3300011188_____Ga0136587_1000310	13587	Low-quality	Genome-fragment	35	HMM-based	0	No	NA
3300011188_____Ga0136587_1000341	12948	Low-quality	Genome-fragment	11.5	AAI-based	0	No	NA
3300011188_____Ga0136587_1000358	12693	Low-quality	Genome-fragment	6.26	AAI-based	0	No	NA
3300011188_____Ga0136587_1000360	12629	Low-quality	Genome-fragment	5.33	AAI-based	0	No	NA
3300011188_____Ga0136587_1000362	12570	Low-quality	Genome-fragment	5	HMM-based	0	No	NA
3300011188_____Ga0136587_1000381	12179	Low-quality	Genome-fragment	2.96	AAI-based	8.19	Yes	NA
3300011188_____Ga0136587_1000434	11571	Low-quality	Genome-fragment	32.3	AAI-based	0	No	NA
3300011188_____Ga0136587_1000450	11417	Low-quality	Genome-fragment	3.35	AAI-based	0	No	NA
3300011188_____Ga0136587_1000459	11348	Low-quality	Genome-fragment	20	HMM-based	0	No	NA
3300011188_____Ga0136587_1000480	11116	Low-quality	Genome-fragment	0	HMM-based	0	No	NA
3300011188_____Ga0136587_1000503	10867	Low-quality	Genome-fragment	26.86	AAI-based	0	No	NA
3300011188_____Ga0136587_1000513	10803	Low-quality	Genome-fragment	12.03	AAI-based	0	No	NA
3300011188_____Ga0136587_1000517	10722	Low-quality	Genome-fragment	4.89	AAI-based	0	No	NA
3300011188_____Ga0136587_1000518	10720	Low-quality	Genome-fragment	10.23	AAI-based	0	No	NA
3300011188_____Ga0136587_1000519	10684	Low-quality	Genome-fragment	0	HMM-based	0	No	NA
3300011188_____Ga0136587_1000520	10645	Low-quality	Genome-fragment	0	HMM-based	0	No	NA
3300011188_____Ga0136587_1000531	10559	Low-quality	Genome-fragment	14.83	AAI-based	0	No	NA
3300011188_____Ga0136587_1000539	10514	Low-quality	Genome-fragment	24.49	AAI-based	0	No	NA
3300011188_____Ga0136587_1000551	10410	Low-quality	Genome-fragment	0	HMM-based	0	No	NA
3300011188_____Ga0136587_1000554	10380	Low-quality	Genome-fragment	33.16	AAI-based	0	No	NA
3300011188_____Ga0136587_1000567	10179	Low-quality	Genome-fragment	2.96	AAI-based	0	No	NA
3300011188_____Ga0136587_1000570	10146	Low-quality	Genome-fragment	3.98	AAI-based	0	No	NA
3300011188_____Ga0136587_1000620	9705	Low-quality	Genome-fragment	24.2	AAI-based	0	No	NA
3300011188_____Ga0136587_1000637	9603	Low-quality	Genome-fragment	15	HMM-based	0	No	NA
3300011188_____Ga0136587_1000655	9445	Low-quality	Genome-fragment	14.31	AAI-based	0	No	NA
3300011188_____Ga0136587_1000679	9274	Low-quality	Genome-fragment	31.71	AAI-based	0	No	NA
3300011188_____Ga0136587_1000708	9083	Low-quality	Genome-fragment	0	HMM-based	0	No	NA
3300011188_____Ga0136587_1000711	9049	Low-quality	Genome-fragment	4.84	AAI-based	0	No	NA
3300011188_____Ga0136587_1000764	8664	Low-quality	Genome-fragment	0	HMM-based	0	No	NA
3300011188_____Ga0136587_1000803	8470	Low-quality	Genome-fragment	3.17	AAI-based	0	No	NA
3300011188_____Ga0136587_1000815	8433	Low-quality	Genome-fragment	23.57	AAI-based	0	No	NA
3300011188_____Ga0136587_1000822	8413	Low-quality	Genome-fragment	25.22	AAI-based	0	No	NA
3300011188_____Ga0136587_1000841	8309	Low-quality	Genome-fragment	4.52	AAI-based	0	No	NA
3300011188_____Ga0136587_1000863	8218	Low-quality	Genome-fragment	2.14	AAI-based	0	No	NA
3300011188_____Ga0136587_1000869	8192	Low-quality	Genome-fragment	2.58	AAI-based	0	No	NA
3300011188_____Ga0136587_1000917	7968	Low-quality	Genome-fragment	0	HMM-based	20.12	Yes	NA
3300011188_____Ga0136587_1000922	7948	Low-quality	Genome-fragment	19.14	AAI-based	9	Yes	NA
3300011188_____Ga0136587_1000946	7824	Not-determined	Genome-fragment	NA	NA	NA	No	NA
3300011188_____Ga0136587_1000970	7693	Low-quality	Genome-fragment	13.32	AAI-based	0	No	NA
3300011188_____Ga0136587_1000988	7617	Low-quality	Genome-fragment	4.14	AAI-based	0	No	NA
3300011188_____Ga0136587_1000994	7589	Low-quality	Genome-fragment	17.32	AAI-based	0	No	NA
3300011188_____Ga0136587_1001022	7534	Not-determined	Genome-fragment	NA	NA	NA	No	NA
3300011188_____Ga0136587_1001064	7367	Low-quality	Genome-fragment	0	HMM-based	0	No	NA
3300011188_____Ga0136587_1001117	7190	Low-quality	Genome-fragment	0	HMM-based	0	No	NA
3300011188_____Ga0136587_1001176	7012	Low-quality	Genome-fragment	3.43	AAI-based	0	No	NA
3300011188_____Ga0136587_1001191	6980	Not-determined	Genome-fragment	NA	NA	NA	No	NA
3300011188_____Ga0136587_1001195	6971	Low-quality	Genome-fragment	10.53	AAI-based	0	No	NA
3300011188_____Ga0136587_1001234	6880	Low-quality	Genome-fragment	0	HMM-based	0	No	NA
3300011188_____Ga0136587_1001324	6677	Low-quality	Genome-fragment	16.54	AAI-based	0	No	NA
3300011188_____Ga0136587_1001406	6478	Low-quality	Genome-fragment	14.75	AAI-based	0	No	NA
3300011188_____Ga0136587_1001442	6390	Low-quality	Genome-fragment	11.06	AAI-based	0	No	NA
3300011188_____Ga0136587_1001464	6332	Low-quality	Genome-fragment	16.25	AAI-based	0	No	NA
3300011188_____Ga0136587_1001667	5911	Low-quality	Genome-fragment	5.65	AAI-based	0	No	NA
3300011188_____Ga0136587_1001704	5844	Low-quality	Genome-fragment	16.39	AAI-based	0	No	NA
3300011188_____Ga0136587_1001834	5638	Low-quality	Genome-fragment	12.88	AAI-based	0	No	NA
3300011188_____Ga0136587_1001876	5575	Low-quality	Genome-fragment	5	HMM-based	0	No	NA
3300011188_____Ga0136587_1001976	5436	Low-quality	Genome-fragment	14.43	AAI-based	0	No	NA
3300011188_____Ga0136587_1002217	5119	Low-quality	Genome-fragment	9.32	AAI-based	0	No	NA
3300011188_____Ga0136587_1002285	5047	Low-quality	Genome-fragment	5	HMM-based	0	No	NA
3300011189_____Ga0136558_1000008	120529	Medium-quality	Genome-fragment	70	HMM-based	0	No	NA
3300011189_____Ga0136558_1000009	116642	Medium-quality	Genome-fragment	65	HMM-based	0	No	NA
3300011189_____Ga0136558_1000012	113170	Low-quality	Genome-fragment	24.6	AAI-based	0	No	NA
3300011189_____Ga0136558_1000015	98390	Low-quality	Genome-fragment	20.91	AAI-based	0	No	NA
3300011189_____Ga0136558_1000022	92213	Low-quality	Genome-fragment	42.8	AAI-based	0	No	NA
3300011189_____Ga0136558_1000024	91134	Low-quality	Genome-fragment	45	HMM-based	0	No	NA
3300011189_____Ga0136558_1000025	90225	Low-quality	Genome-fragment	40	HMM-based	0	No	NA
3300011189_____Ga0136558_1000026	88184	Medium-quality	Genome-fragment	59.7	AAI-based	0	No	NA
3300011189_____Ga0136558_1000027	87094	Low-quality	Genome-fragment	35	HMM-based	0	No	NA
3300011189_____Ga0136558_1000043	76664	Low-quality	Genome-fragment	19.61	AAI-based	0	No	NA
3300011189_____Ga0136558_1000056	66499	Low-quality	Genome-fragment	30	HMM-based	0	No	NA
3300011189_____Ga0136558_1000086	54960	Low-quality	Genome-fragment	25.46	AAI-based	0	No	NA
3300011189_____Ga0136558_1000087	54715	Complete	High-quality	40	HMM-based	NA	No	105-bp-DTR
3300011189_____Ga0136558_1000089	53991	Low-quality	Genome-fragment	11.3	AAI-based	0	No	NA
3300011189_____Ga0136558_1000109	47993	Low-quality	Genome-fragment	10.91	AAI-based	NA	No	NA
3300011189_____Ga0136558_1000110	47715	Low-quality	Genome-fragment	33.61	AAI-based	0	No	NA
3300011189_____Ga0136558_1000114	46372	Low-quality	Genome-fragment	15	HMM-based	NA	No	NA
3300011189_____Ga0136558_1000137	42720	Low-quality	Genome-fragment	15	HMM-based	10.14	Yes	NA
3300011189_____Ga0136558_1000147	41040	Low-quality	Genome-fragment	8.43	AAI-based	1.84	Yes	NA
3300011189_____Ga0136558_1000151	40658	Low-quality	Genome-fragment	32.24	AAI-based	30.83	Yes	NA
3300011189_____Ga0136558_1000152	40627	Low-quality	Genome-fragment	18.43	AAI-based	0	No	NA
3300011189_____Ga0136558_1000168	38926	Low-quality	Genome-fragment	15	HMM-based	0	No	NA
3300011189_____Ga0136558_1000170	38845	Low-quality	Genome-fragment	44.43	AAI-based	0	No	NA
3300011189_____Ga0136558_1000194	36900	Low-quality	Genome-fragment	20	HMM-based	NA	No	NA
3300011189_____Ga0136558_1000209	35494	Low-quality	Genome-fragment	10	HMM-based	0	No	NA
3300011189_____Ga0136558_1000222	34660	Low-quality	Genome-fragment	5	HMM-based	14.43	Yes	NA
3300011189_____Ga0136558_1000231	33670	Low-quality	Genome-fragment	6.19	AAI-based	0	No	NA
3300011189_____Ga0136558_1000238	32991	Low-quality	Genome-fragment	6.25	AAI-based	0	No	NA
3300011189_____Ga0136558_1000240	32929	Low-quality	Genome-fragment	20	HMM-based	NA	No	NA
3300011189_____Ga0136558_1000243	32733	Low-quality	Genome-fragment	23.25	AAI-based	0	No	NA
3300011189_____Ga0136558_1000276	30073	Low-quality	Genome-fragment	10	HMM-based	0	No	NA
3300011189_____Ga0136558_1000277	29920	Low-quality	Genome-fragment	13.7	AAI-based	4.84	Yes	NA
3300011189_____Ga0136558_1000300	28550	Low-quality	Genome-fragment	32.41	AAI-based	0	No	NA
3300011189_____Ga0136558_1000302	28519	Low-quality	Genome-fragment	8.47	AAI-based	0	No	NA
3300011189_____Ga0136558_1000311	28024	Low-quality	Genome-fragment	17.78	AAI-based	0	No	NA
3300011189_____Ga0136558_1000316	27821	Low-quality	Genome-fragment	13.54	AAI-based	0	No	NA
3300011189_____Ga0136558_1000317	27794	Low-quality	Genome-fragment	28.36	AAI-based	0	No	NA
3300011189_____Ga0136558_1000318	27747	Medium-quality	Genome-fragment	86.49	AAI-based	0	No	NA
3300011189_____Ga0136558_1000324	27551	Low-quality	Genome-fragment	10	HMM-based	0	No	NA
3300011189_____Ga0136558_1000334	27116	Low-quality	Genome-fragment	30.47	AAI-based	0	No	NA
3300011189_____Ga0136558_1000340	26912	Low-quality	Genome-fragment	0	HMM-based	0	No	NA
3300011189_____Ga0136558_1000366	25723	Low-quality	Genome-fragment	21	AAI-based	27.98	Yes	NA
3300011189_____Ga0136558_1000367	25710	Low-quality	Genome-fragment	18.31	AAI-based	0	No	NA
3300011189_____Ga0136558_1000373	25563	Low-quality	Genome-fragment	6.94	AAI-based	29.05	Yes	NA
3300011189_____Ga0136558_1000396	24694	Low-quality	Genome-fragment	5	HMM-based	NA	No	NA
3300011189_____Ga0136558_1000409	24435	Low-quality	Genome-fragment	42.36	AAI-based	10.72	Yes	NA
3300011189_____Ga0136558_1000413	24358	Low-quality	Genome-fragment	5.84	AAI-based	13.02	Yes	NA
3300011189_____Ga0136558_1000442	23374	Low-quality	Genome-fragment	37.96	AAI-based	0	No	NA
3300011189_____Ga0136558_1000446	23334	Low-quality	Genome-fragment	5.97	AAI-based	0	No	NA
3300011189_____Ga0136558_1000448	23296	Low-quality	Genome-fragment	27.18	AAI-based	0	No	NA
3300011189_____Ga0136558_1000449	23271	Low-quality	Genome-fragment	45	HMM-based	0	No	NA
3300011189_____Ga0136558_1000470	22684	Low-quality	Genome-fragment	10	HMM-based	NA	No	NA
3300011189_____Ga0136558_1000473	22643	Low-quality	Genome-fragment	5	HMM-based	0	No	NA
3300011189_____Ga0136558_1000480	22328	Low-quality	Genome-fragment	33.01	AAI-based	0	No	NA
3300011189_____Ga0136558_1000483	22307	Low-quality	Genome-fragment	31.75	AAI-based	0	No	NA
3300011189_____Ga0136558_1000485	22188	Low-quality	Genome-fragment	10	HMM-based	0	No	NA
3300011189_____Ga0136558_1000490	22123	Low-quality	Genome-fragment	40	HMM-based	0	No	NA
3300011189_____Ga0136558_1000498	21810	Low-quality	Genome-fragment	20.04	AAI-based	0	No	NA
3300011189_____Ga0136558_1000502	21619	Low-quality	Genome-fragment	25	HMM-based	0	No	NA
3300011189_____Ga0136558_1000526	20984	Low-quality	Genome-fragment	0	HMM-based	0	No	NA
3300011189_____Ga0136558_1000528	20968	Low-quality	Genome-fragment	32.82	AAI-based	0	No	NA
3300011189_____Ga0136558_1000530	20956	Low-quality	Genome-fragment	5	HMM-based	0	No	NA
3300011189_____Ga0136558_1000545	20643	Low-quality	Genome-fragment	6.48	AAI-based	NA	No	NA
3300011189_____Ga0136558_1000554	20411	Low-quality	Genome-fragment	0	HMM-based	0	No	NA
3300011189_____Ga0136558_1000569	20055	Low-quality	Genome-fragment	10	HMM-based	0	No	NA
3300011189_____Ga0136558_1000620	19212	Low-quality	Genome-fragment	10.92	AAI-based	0	No	NA
3300011189_____Ga0136558_1000622	19179	Low-quality	Genome-fragment	15	HMM-based	0	No	NA
3300011189_____Ga0136558_1000625	19077	Low-quality	Genome-fragment	10	HMM-based	0	No	NA
3300011189_____Ga0136558_1000643	18900	Low-quality	Genome-fragment	29.83	AAI-based	0	No	NA
3300011189_____Ga0136558_1000665	18566	Low-quality	Genome-fragment	35	HMM-based	30.1	Yes	NA
3300011189_____Ga0136558_1000681	18325	Low-quality	Genome-fragment	10.14	AAI-based	0	No	NA
3300011189_____Ga0136558_1000683	18320	Low-quality	Genome-fragment	21.22	AAI-based	0	No	NA
3300011189_____Ga0136558_1000695	18122	Low-quality	Genome-fragment	6.11	AAI-based	0	No	NA
3300011189_____Ga0136558_1000717	17828	Low-quality	Genome-fragment	5	HMM-based	0	No	NA
3300011189_____Ga0136558_1000719	17819	Low-quality	Genome-fragment	28.25	AAI-based	0	No	NA
3300011189_____Ga0136558_1000751	17400	Low-quality	Genome-fragment	14.92	AAI-based	13.5	Yes	NA
3300011189_____Ga0136558_1000756	17300	Low-quality	Genome-fragment	36.97	AAI-based	0	No	NA
3300011189_____Ga0136558_1000761	17259	Low-quality	Genome-fragment	5	HMM-based	0	No	NA
3300011189_____Ga0136558_1000790	16939	Low-quality	Genome-fragment	5.61	AAI-based	0	No	NA
3300011189_____Ga0136558_1000836	16504	Low-quality	Genome-fragment	17.19	AAI-based	0	No	NA
3300011189_____Ga0136558_1000856	16285	Low-quality	Genome-fragment	4.77	AAI-based	0	No	NA
3300011189_____Ga0136558_1000876	16063	Low-quality	Genome-fragment	0	HMM-based	0	No	NA
3300011189_____Ga0136558_1000915	15575	Low-quality	Genome-fragment	8.39	AAI-based	0	No	NA
3300011189_____Ga0136558_1000918	15537	Low-quality	Genome-fragment	25.84	AAI-based	0	No	NA
3300011189_____Ga0136558_1000922	15502	Low-quality	Genome-fragment	28.3	AAI-based	0	No	NA
3300011189_____Ga0136558_1000928	15470	Not-determined	Genome-fragment	NA	NA	NA	No	NA
3300011189_____Ga0136558_1000982	15052	Low-quality	Genome-fragment	3.29	AAI-based	0	No	NA
3300011189_____Ga0136558_1000996	14963	Low-quality	Genome-fragment	25.28	AAI-based	0	No	NA
3300011189_____Ga0136558_1000999	14940	Low-quality	Genome-fragment	33.9	AAI-based	8.99	Yes	NA
3300011189_____Ga0136558_1001004	14856	Low-quality	Genome-fragment	25.08	AAI-based	0	No	NA
3300011189_____Ga0136558_1001026	14681	Low-quality	Genome-fragment	5	HMM-based	0	No	NA
3300011189_____Ga0136558_1001037	14568	Low-quality	Genome-fragment	4.25	AAI-based	0	No	NA
3300011189_____Ga0136558_1001040	14553	Low-quality	Genome-fragment	5	HMM-based	0	No	NA
3300011189_____Ga0136558_1001057	14419	Low-quality	Genome-fragment	23.95	AAI-based	0	No	NA
3300011189_____Ga0136558_1001063	14384	Low-quality	Genome-fragment	5	HMM-based	0	No	NA
3300011189_____Ga0136558_1001090	14206	Low-quality	Genome-fragment	6.81	AAI-based	0	No	NA
3300011189_____Ga0136558_1001098	14163	Low-quality	Genome-fragment	5	HMM-based	0	No	NA
3300011189_____Ga0136558_1001109	14108	Low-quality	Genome-fragment	36.73	AAI-based	0	No	NA
3300011189_____Ga0136558_1001120	14038	Low-quality	Genome-fragment	5	HMM-based	0	No	NA
3300011189_____Ga0136558_1001165	13691	Low-quality	Genome-fragment	30.07	AAI-based	0	No	NA
3300011189_____Ga0136558_1001171	13678	Low-quality	Genome-fragment	0	HMM-based	0	No	NA
3300011189_____Ga0136558_1001217	13364	Low-quality	Genome-fragment	4.1	AAI-based	0	No	NA
3300011189_____Ga0136558_1001221	13360	Low-quality	Genome-fragment	20	HMM-based	0	No	NA
3300011189_____Ga0136558_1001252	13189	Low-quality	Genome-fragment	17.35	AAI-based	0	No	NA
3300011189_____Ga0136558_1001258	13162	Low-quality	Genome-fragment	10	HMM-based	0	No	NA
3300011189_____Ga0136558_1001355	12544	Low-quality	Genome-fragment	20	HMM-based	0	No	NA
3300011189_____Ga0136558_1001359	12520	Low-quality	Genome-fragment	5	HMM-based	12.48	Yes	NA
3300011189_____Ga0136558_1001371	12443	Low-quality	Genome-fragment	4.12	AAI-based	0	No	NA
3300011189_____Ga0136558_1001375	12418	Low-quality	Genome-fragment	5	HMM-based	0	No	NA
3300011189_____Ga0136558_1001401	12271	Low-quality	Genome-fragment	5	HMM-based	0	No	NA
3300011189_____Ga0136558_1001408	12228	Low-quality	Genome-fragment	38.3	AAI-based	0	No	NA
3300011189_____Ga0136558_1001417	12199	Low-quality	Genome-fragment	23.15	AAI-based	0	No	NA
3300011189_____Ga0136558_1001426	12160	Low-quality	Genome-fragment	37.37	AAI-based	0	No	NA
3300011189_____Ga0136558_1001453	12015	Low-quality	Genome-fragment	26.18	AAI-based	0	No	NA
3300011189_____Ga0136558_1001469	11936	Low-quality	Genome-fragment	0	HMM-based	0	No	NA
3300011189_____Ga0136558_1001524	11686	Low-quality	Genome-fragment	3.54	AAI-based	0	No	NA
3300011189_____Ga0136558_1001526	11671	Low-quality	Genome-fragment	15.57	AAI-based	0	No	NA
3300011189_____Ga0136558_1001531	11654	Low-quality	Genome-fragment	23.48	AAI-based	0	No	NA
3300011189_____Ga0136558_1001537	11605	Low-quality	Genome-fragment	20	HMM-based	0	No	NA
3300011189_____Ga0136558_1001538	11602	Not-determined	Genome-fragment	NA	NA	NA	No	NA
3300011189_____Ga0136558_1001544	11573	Low-quality	Genome-fragment	31.65	AAI-based	0	No	NA
3300011189_____Ga0136558_1001571	11434	Low-quality	Genome-fragment	24.32	AAI-based	0	No	NA
3300011189_____Ga0136558_1001582	11383	Low-quality	Genome-fragment	0	HMM-based	0	No	NA
3300011189_____Ga0136558_1001600	11322	Low-quality	Genome-fragment	5	HMM-based	0	No	NA
3300011189_____Ga0136558_1001611	11285	Low-quality	Genome-fragment	3.74	AAI-based	NA	No	NA
3300011189_____Ga0136558_1001616	11262	Low-quality	Genome-fragment	6.69	AAI-based	0	No	NA
3300011189_____Ga0136558_1001654	11127	Low-quality	Genome-fragment	18.98	AAI-based	0	No	NA
3300011189_____Ga0136558_1001734	10794	Low-quality	Genome-fragment	17.62	AAI-based	0	No	NA
3300011189_____Ga0136558_1001735	10789	Low-quality	Genome-fragment	19.28	AAI-based	0	No	NA
3300011189_____Ga0136558_1001746	10763	Low-quality	Genome-fragment	0	HMM-based	0	No	NA
3300011189_____Ga0136558_1001773	10680	Not-determined	Genome-fragment	NA	NA	NA	No	NA
3300011189_____Ga0136558_1001776	10668	Low-quality	Genome-fragment	4.19	AAI-based	0	No	NA
3300011189_____Ga0136558_1001794	10612	Low-quality	Genome-fragment	27.16	AAI-based	0	No	NA
3300011189_____Ga0136558_1001810	10574	Low-quality	Genome-fragment	10	HMM-based	0	No	NA
3300011189_____Ga0136558_1001863	10407	Low-quality	Genome-fragment	15	HMM-based	0	No	NA
3300011189_____Ga0136558_1001875	10373	Low-quality	Genome-fragment	6.04	AAI-based	0	No	NA
3300011189_____Ga0136558_1001878	10367	Low-quality	Genome-fragment	19.18	AAI-based	0	No	NA
3300011189_____Ga0136558_1001892	10333	Low-quality	Genome-fragment	26.9	AAI-based	0	No	NA
3300011189_____Ga0136558_1001903	10317	Low-quality	Genome-fragment	24.98	AAI-based	0	No	NA
3300011189_____Ga0136558_1001923	10259	Low-quality	Genome-fragment	27.54	AAI-based	0	No	NA
3300011189_____Ga0136558_1001924	10254	Low-quality	Genome-fragment	3.29	AAI-based	0	No	NA
3300011189_____Ga0136558_1001960	10163	Low-quality	Genome-fragment	0	HMM-based	29.75	Yes	NA
3300011189_____Ga0136558_1002006	10015	Low-quality	Genome-fragment	24.01	AAI-based	0	No	NA
3300011189_____Ga0136558_1002031	9953	Low-quality	Genome-fragment	16.69	AAI-based	0	No	NA
3300011189_____Ga0136558_1002128	9641	Low-quality	Genome-fragment	0	HMM-based	0	No	NA
3300011189_____Ga0136558_1002129	9639	Low-quality	Genome-fragment	16.14	AAI-based	0	No	NA
3300011189_____Ga0136558_1002210	9414	Low-quality	Genome-fragment	23.82	AAI-based	0	No	NA
3300011189_____Ga0136558_1002246	9352	Low-quality	Genome-fragment	22.77	AAI-based	0	No	NA
3300011189_____Ga0136558_1002296	9225	Low-quality	Genome-fragment	0	HMM-based	0	No	NA
3300011189_____Ga0136558_1002302	9203	Low-quality	Genome-fragment	4.88	AAI-based	NA	No	NA
3300011189_____Ga0136558_1002322	9157	Low-quality	Genome-fragment	0	HMM-based	0	No	NA
3300011189_____Ga0136558_1002359	9065	Low-quality	Genome-fragment	6.31	AAI-based	0	No	NA
3300011189_____Ga0136558_1002378	9035	Low-quality	Genome-fragment	5	HMM-based	0	No	NA
3300011189_____Ga0136558_1002402	8998	Low-quality	Genome-fragment	5.92	AAI-based	0	No	NA
3300011189_____Ga0136558_1002419	8964	Low-quality	Genome-fragment	8.92	AAI-based	0	No	NA
3300011189_____Ga0136558_1002422	8954	Low-quality	Genome-fragment	2.86	AAI-based	0	No	NA
3300011189_____Ga0136558_1002434	8920	Low-quality	Genome-fragment	27.35	AAI-based	0	No	NA
3300011189_____Ga0136558_1002493	8783	Low-quality	Genome-fragment	10	HMM-based	0	No	NA
3300011189_____Ga0136558_1002533	8712	Low-quality	Genome-fragment	10	HMM-based	0	No	NA
3300011189_____Ga0136558_1002587	8608	Low-quality	Genome-fragment	14.46	AAI-based	0	No	NA
3300011189_____Ga0136558_1002601	8585	Low-quality	Genome-fragment	0	HMM-based	0	No	NA
3300011189_____Ga0136558_1002609	8565	Low-quality	Genome-fragment	20.83	AAI-based	0	No	NA
3300011189_____Ga0136558_1002636	8526	Low-quality	Genome-fragment	10	HMM-based	0	No	NA
3300011189_____Ga0136558_1002665	8468	Low-quality	Genome-fragment	11.43	AAI-based	0	No	NA
3300011189_____Ga0136558_1002696	8414	Low-quality	Genome-fragment	10.47	AAI-based	NA	No	NA
3300011189_____Ga0136558_1002714	8385	Low-quality	Genome-fragment	10	HMM-based	0	No	NA
3300011189_____Ga0136558_1002727	8365	Low-quality	Genome-fragment	5	HMM-based	0	No	NA
3300011189_____Ga0136558_1002780	8280	Low-quality	Genome-fragment	19.07	AAI-based	0	No	NA
3300011189_____Ga0136558_1002806	8240	Low-quality	Genome-fragment	13.6	AAI-based	0	No	NA
3300011189_____Ga0136558_1002823	8212	Low-quality	Genome-fragment	23.88	AAI-based	0	No	NA
3300011189_____Ga0136558_1002892	8097	Low-quality	Genome-fragment	15	HMM-based	0	No	NA
3300011189_____Ga0136558_1002949	8004	Low-quality	Genome-fragment	2.06	AAI-based	0	No	NA
3300011189_____Ga0136558_1003008	7920	Low-quality	Genome-fragment	5	HMM-based	0	No	NA
3300011189_____Ga0136558_1003027	7868	Low-quality	Genome-fragment	22.47	AAI-based	0	No	NA
3300011189_____Ga0136558_1003044	7842	Not-determined	Genome-fragment	NA	NA	NA	No	NA
3300011189_____Ga0136558_1003093	7757	Low-quality	Genome-fragment	10	HMM-based	0	No	NA
3300011189_____Ga0136558_1003108	7740	Low-quality	Genome-fragment	8.88	AAI-based	0	No	NA
3300011189_____Ga0136558_1003122	7716	Low-quality	Genome-fragment	2.6	AAI-based	0	No	NA
3300011189_____Ga0136558_1003153	7671	Low-quality	Genome-fragment	18.89	AAI-based	0	No	NA
3300011189_____Ga0136558_1003163	7655	Low-quality	Genome-fragment	2.05	AAI-based	0	No	NA
3300011189_____Ga0136558_1003195	7606	Low-quality	Genome-fragment	21.69	AAI-based	0	No	NA
3300011189_____Ga0136558_1003205	7592	Not-determined	Genome-fragment	NA	NA	NA	No	NA
3300011189_____Ga0136558_1003255	7516	Low-quality	Genome-fragment	6.41	AAI-based	0	No	NA
3300011189_____Ga0136558_1003285	7471	Low-quality	Genome-fragment	15	HMM-based	0	No	NA
3300011189_____Ga0136558_1003286	7468	Low-quality	Genome-fragment	19.29	AAI-based	0	No	NA
3300011189_____Ga0136558_1003408	7319	Low-quality	Genome-fragment	15.97	AAI-based	0	No	NA
3300011189_____Ga0136558_1003417	7303	Low-quality	Genome-fragment	16.71	AAI-based	0	No	NA
3300011189_____Ga0136558_1003452	7260	Low-quality	Genome-fragment	4.72	AAI-based	NA	No	NA
3300011189_____Ga0136558_1003520	7162	Low-quality	Genome-fragment	8.08	AAI-based	0	No	NA
3300011189_____Ga0136558_1003541	7132	Low-quality	Genome-fragment	0	HMM-based	0	No	NA
3300011189_____Ga0136558_1003616	7044	Low-quality	Genome-fragment	0	HMM-based	0	No	NA
3300011189_____Ga0136558_1003624	7037	Low-quality	Genome-fragment	9.46	AAI-based	0	No	NA
3300011189_____Ga0136558_1003642	7012	Low-quality	Genome-fragment	3.31	AAI-based	0	No	NA
3300011189_____Ga0136558_1003668	6986	Low-quality	Genome-fragment	0	HMM-based	0	No	NA
3300011189_____Ga0136558_1003793	6848	Low-quality	Genome-fragment	0	HMM-based	0	No	NA
3300011189_____Ga0136558_1003868	6758	Low-quality	Genome-fragment	15.07	AAI-based	0	No	NA
3300011189_____Ga0136558_1003879	6743	Not-determined	Genome-fragment	NA	NA	NA	No	NA
3300011189_____Ga0136558_1003919	6701	Low-quality	Genome-fragment	10.67	AAI-based	0	No	NA
3300011189_____Ga0136558_1003980	6640	Low-quality	Genome-fragment	5.41	AAI-based	0	No	NA
3300011189_____Ga0136558_1003992	6623	Low-quality	Genome-fragment	6.93	AAI-based	NA	No	NA
3300011189_____Ga0136558_1004008	6612	Low-quality	Genome-fragment	11.65	AAI-based	0	No	NA
3300011189_____Ga0136558_1004015	6606	Low-quality	Genome-fragment	5	HMM-based	0	No	NA
3300011189_____Ga0136558_1004177	6423	Low-quality	Genome-fragment	17.52	AAI-based	0	No	NA
3300011189_____Ga0136558_1004275	6320	Low-quality	Genome-fragment	17.13	AAI-based	0	No	NA
3300011189_____Ga0136558_1004282	6316	Low-quality	Genome-fragment	0	HMM-based	0	No	NA
3300011189_____Ga0136558_1004291	6308	Low-quality	Genome-fragment	5	HMM-based	0	No	NA
3300011189_____Ga0136558_1004412	6203	Low-quality	Genome-fragment	14.08	AAI-based	0	No	NA
3300011189_____Ga0136558_1004481	6139	Low-quality	Genome-fragment	0	HMM-based	0	No	NA
3300011189_____Ga0136558_1004581	6051	Low-quality	Genome-fragment	0	HMM-based	0	No	NA
3300011189_____Ga0136558_1004588	6047	Low-quality	Genome-fragment	5	HMM-based	0	No	NA
3300011189_____Ga0136558_1004657	5992	Low-quality	Genome-fragment	5.97	AAI-based	NA	No	NA
3300011189_____Ga0136558_1005004	5721	Low-quality	Genome-fragment	0	HMM-based	0	No	NA
3300011189_____Ga0136558_1005026	5707	Low-quality	Genome-fragment	13.85	AAI-based	0	No	NA
3300011189_____Ga0136558_1005057	5681	Low-quality	Genome-fragment	14.21	AAI-based	0	No	NA
3300011189_____Ga0136558_1005088	5666	Low-quality	Genome-fragment	11.31	AAI-based	0	No	NA
3300011189_____Ga0136558_1005128	5643	Low-quality	Genome-fragment	0	HMM-based	0	No	NA
3300011189_____Ga0136558_1005241	5548	Low-quality	Genome-fragment	0	HMM-based	0	No	NA
3300011189_____Ga0136558_1005242	5548	Low-quality	Genome-fragment	0	HMM-based	0	No	NA
3300011189_____Ga0136558_1005254	5541	Low-quality	Genome-fragment	0	HMM-based	0	No	NA
3300011189_____Ga0136558_1005309	5506	Low-quality	Genome-fragment	12.27	AAI-based	0	No	NA
3300011189_____Ga0136558_1005358	5469	Low-quality	Genome-fragment	0	HMM-based	0	No	NA
3300011189_____Ga0136558_1005371	5460	Low-quality	Genome-fragment	12.32	AAI-based	0	No	NA
3300011189_____Ga0136558_1005508	5380	Low-quality	Genome-fragment	2.93	AAI-based	0	No	NA
3300011189_____Ga0136558_1005541	5363	Low-quality	Genome-fragment	5	HMM-based	0	No	NA
3300011189_____Ga0136558_1005553	5354	Low-quality	Genome-fragment	12.59	AAI-based	0	No	NA
3300011189_____Ga0136558_1005870	5170	Low-quality	Genome-fragment	5.96	AAI-based	0	No	NA
3300011189_____Ga0136558_1006012	5084	Low-quality	Genome-fragment	7.42	AAI-based	0	No	NA
3300011189_____Ga0136558_1006013	5084	Low-quality	Genome-fragment	13.02	AAI-based	0	No	NA
3300011201_____Ga0122796_100070	52657	Complete	High-quality	92.09	AAI-based	21.4	Yes	complete-prophage
3300011201_____Ga0122796_100183	17363	Low-quality	Genome-fragment	34.03	AAI-based	0	No	NA
3300011201_____Ga0122796_100200	15824	Low-quality	Genome-fragment	44.76	AAI-based	0	No	NA
3300011201_____Ga0122796_100202	15790	Low-quality	Genome-fragment	44.99	AAI-based	0	No	NA
3300011201_____Ga0122796_100204	15622	Low-quality	Genome-fragment	25.82	AAI-based	20.9	Yes	NA
3300011201_____Ga0122796_100245	12830	Low-quality	Genome-fragment	25.47	AAI-based	0	No	NA
3300011201_____Ga0122796_100293	10731	Low-quality	Genome-fragment	31	AAI-based	0	No	NA
3300011201_____Ga0122796_100382	8795	Low-quality	Genome-fragment	16.85	AAI-based	0	No	NA
3300011201_____Ga0122796_100542	6740	Low-quality	Genome-fragment	17.08	AAI-based	0	No	NA
3300011201_____Ga0122796_100547	6699	Low-quality	Genome-fragment	16.38	AAI-based	0	No	NA
3300011201_____Ga0122796_100647	5625	Low-quality	Genome-fragment	12	AAI-based	0	No	NA
3300011202_____Ga0122742_100115	21475	Medium-quality	Genome-fragment	55.16	AAI-based	0	No	NA
3300011202_____Ga0122742_100139	5870	Low-quality	Genome-fragment	0	HMM-based	0	No	NA
3300011203_____Ga0122829_100275	13092	Low-quality	Genome-fragment	15	HMM-based	0	No	NA
3300011204_____Ga0120774_100328	12017	Low-quality	Genome-fragment	30.54	AAI-based	0	No	NA
3300011204_____Ga0120774_100730	5218	Low-quality	Genome-fragment	5	HMM-based	0	No	NA
3300011205_____Ga0122831_100130	41363	Medium-quality	Genome-fragment	82.06	AAI-based	0	No	NA
3300011205_____Ga0122831_100158	34276	Medium-quality	Genome-fragment	64.42	AAI-based	9.12	Yes	NA
3300011205_____Ga0122831_100252	20280	Medium-quality	Genome-fragment	57.57	AAI-based	0	No	NA
3300011205_____Ga0122831_100358	15171	Low-quality	Genome-fragment	31.15	AAI-based	0	No	NA
3300011205_____Ga0122831_100440	12694	Low-quality	Genome-fragment	27.52	AAI-based	9.32	Yes	NA
3300011205_____Ga0122831_100582	10218	Low-quality	Genome-fragment	27.18	AAI-based	0	No	NA
3300011205_____Ga0122831_100779	7886	Low-quality	Genome-fragment	19.48	AAI-based	0	No	NA
3300011206_____Ga0122751_100369	14805	Low-quality	Genome-fragment	37.61	AAI-based	0	No	NA
3300011206_____Ga0122751_100373	14571	Low-quality	Genome-fragment	30	HMM-based	0	No	NA
3300011206_____Ga0122751_100379	14448	Low-quality	Genome-fragment	41.19	AAI-based	0	No	NA
3300011206_____Ga0122751_100528	10297	Low-quality	Genome-fragment	23.85	AAI-based	0	No	NA
3300011206_____Ga0122751_100572	9168	Low-quality	Genome-fragment	22.81	AAI-based	0	No	NA
3300011206_____Ga0122751_100577	9038	Low-quality	Genome-fragment	24.39	AAI-based	0	No	NA
3300011206_____Ga0122751_100626	8171	Low-quality	Genome-fragment	23.78	AAI-based	0	No	NA
3300011206_____Ga0122751_100758	6628	Low-quality	Genome-fragment	14.9	AAI-based	0	No	NA
3300011206_____Ga0122751_100803	6180	Low-quality	Genome-fragment	14.42	AAI-based	0	No	NA
3300011206_____Ga0122751_100814	6055	Low-quality	Genome-fragment	18.62	AAI-based	0	No	NA
3300011206_____Ga0122751_100851	5704	Low-quality	Genome-fragment	17.61	AAI-based	0	No	NA
3300011207_____Ga0120771_100016	48605	High-quality	High-quality	107.72	AAI-based	0	No	NA
3300011207_____Ga0120771_100029	40428	Medium-quality	Genome-fragment	83.07	AAI-based	7.47	Yes	NA
3300011207_____Ga0120771_100164	17555	Low-quality	Genome-fragment	36.57	AAI-based	0	No	NA
3300011207_____Ga0120771_100565	7094	Low-quality	Genome-fragment	15.9	AAI-based	0	No	NA
3300011208_____Ga0122778_100074	29250	Medium-quality	Genome-fragment	63.42	AAI-based	0	No	NA
3300011208_____Ga0122778_100088	24693	Medium-quality	Genome-fragment	56.84	AAI-based	0	No	NA
3300011209_____Ga0122297_100187	38565	Low-quality	Genome-fragment	11.62	AAI-based	0	No	NA
3300011209_____Ga0122297_100209	34904	Medium-quality	Genome-fragment	68.33	AAI-based	0	No	NA
3300011209_____Ga0122297_100282	23872	Low-quality	Genome-fragment	35.08	AAI-based	0	No	NA
3300011209_____Ga0122297_100290	23146	Medium-quality	Genome-fragment	53.58	AAI-based	0	No	NA
3300011209_____Ga0122297_100384	14379	Low-quality	Genome-fragment	22.4	AAI-based	9.05	Yes	NA
3300011209_____Ga0122297_100420	12154	Low-quality	Genome-fragment	20	HMM-based	0	No	NA
3300011209_____Ga0122297_100515	8228	Low-quality	Genome-fragment	18.29	AAI-based	0	No	NA
3300011209_____Ga0122297_100525	7874	Low-quality	Genome-fragment	16.87	AAI-based	0	No	NA
3300011209_____Ga0122297_100548	7536	Low-quality	Genome-fragment	20.13	AAI-based	0	No	NA
3300011209_____Ga0122297_100562	7129	Low-quality	Genome-fragment	11.13	AAI-based	0	No	NA
3300011210_____Ga0120773_100217	12038	Low-quality	Genome-fragment	18.47	AAI-based	45.66	Yes	NA
3300011210_____Ga0120773_100246	10858	Low-quality	Genome-fragment	25.45	AAI-based	0	No	NA
3300011210_____Ga0120773_100296	8900	Low-quality	Genome-fragment	19.21	AAI-based	0	No	NA
3300011210_____Ga0120773_100343	7842	Low-quality	Genome-fragment	22.64	AAI-based	0	No	NA
3300011210_____Ga0120773_100438	6296	Low-quality	Genome-fragment	14.15	AAI-based	0	No	NA
3300011210_____Ga0120773_100553	5427	Low-quality	Genome-fragment	14.44	AAI-based	0	No	NA
3300011210_____Ga0120773_100604	5142	Low-quality	Genome-fragment	9.54	AAI-based	0	No	NA
3300011210_____Ga0120773_100627	5040	Low-quality	Genome-fragment	11.81	AAI-based	0	No	NA
3300011211_____Ga0122836_100026	137994	Complete	High-quality	100.06	AAI-based	0	No	77-bp-DTR
3300011211_____Ga0122836_100029	133059	High-quality	High-quality	95	HMM-based	0	No	NA
3300011211_____Ga0122836_100104	26855	Low-quality	Genome-fragment	48.09	AAI-based	0	No	NA
3300011211_____Ga0122836_100127	18649	Low-quality	Genome-fragment	32.12	AAI-based	3.81	Yes	NA
3300011211_____Ga0122836_100138	17754	Low-quality	Genome-fragment	46.4	AAI-based	0	No	NA
3300011211_____Ga0122836_100210	12255	Low-quality	Genome-fragment	32.85	AAI-based	0	No	NA
3300011211_____Ga0122836_100288	9692	Low-quality	Genome-fragment	24.14	AAI-based	0	No	NA
3300011211_____Ga0122836_100299	9609	Low-quality	Genome-fragment	20.57	AAI-based	0	No	NA
3300011211_____Ga0122836_100346	8815	Low-quality	Genome-fragment	22.46	AAI-based	0	No	NA
3300011211_____Ga0122836_100482	7267	Low-quality	Genome-fragment	15	HMM-based	0	No	NA
3300011211_____Ga0122836_100640	6177	Low-quality	Genome-fragment	14.53	AAI-based	0	No	NA
3300011211_____Ga0122836_100641	6177	Low-quality	Genome-fragment	12.23	AAI-based	0	No	NA
3300011211_____Ga0122836_100887	5122	Low-quality	Genome-fragment	5.63	AAI-based	NA	No	NA
3300011212_____Ga0122309_100067	45172	High-quality	High-quality	101.61	AAI-based	11	Yes	NA
3300011212_____Ga0122309_100073	43715	High-quality	High-quality	100.49	AAI-based	1.12	Yes	NA
3300011212_____Ga0122309_100618	8323	Low-quality	Genome-fragment	18.36	AAI-based	0	No	NA
3300011212_____Ga0122309_100789	6475	Low-quality	Genome-fragment	14.98	AAI-based	0	No	NA
3300011212_____Ga0122309_100830	6175	Low-quality	Genome-fragment	15.13	AAI-based	0	No	NA
3300011213_____Ga0120778_100195	30433	Medium-quality	Genome-fragment	56.8	AAI-based	6.12	Yes	NA
3300011213_____Ga0120778_100361	18907	Low-quality	Genome-fragment	40.47	AAI-based	0	No	NA
3300011213_____Ga0120778_100387	17428	Low-quality	Genome-fragment	22.84	AAI-based	0	No	NA
3300011213_____Ga0120778_100424	15827	Low-quality	Genome-fragment	40.01	AAI-based	0	No	NA
3300011213_____Ga0120778_100609	11166	Low-quality	Genome-fragment	26.82	AAI-based	0	No	NA
3300011213_____Ga0120778_100618	11060	Low-quality	Genome-fragment	11.88	AAI-based	0	No	NA
3300011213_____Ga0120778_100784	8832	Low-quality	Genome-fragment	19.54	AAI-based	0	No	NA
3300011213_____Ga0120778_100818	8394	Low-quality	Genome-fragment	8.27	AAI-based	37.87	Yes	NA
3300011213_____Ga0120778_100829	8239	Low-quality	Genome-fragment	19.65	AAI-based	0	No	NA
3300011213_____Ga0120778_101023	6309	Low-quality	Genome-fragment	8.37	AAI-based	0	No	NA
3300011213_____Ga0120778_101058	6032	Low-quality	Genome-fragment	13.77	AAI-based	NA	No	NA
3300011213_____Ga0120778_101186	5217	Low-quality	Genome-fragment	5	HMM-based	0	No	NA
3300011214_____Ga0122780_100076	34065	Medium-quality	Genome-fragment	75.59	AAI-based	0	No	NA
3300011214_____Ga0122780_100078	32880	High-quality	High-quality	99.51	AAI-based	1.9	Yes	NA
3300011214_____Ga0122780_100098	26755	Medium-quality	Genome-fragment	59.41	AAI-based	0	No	NA
3300011214_____Ga0122780_100104	24993	Medium-quality	Genome-fragment	74.57	AAI-based	0	No	NA
3300011214_____Ga0122780_100190	15133	Low-quality	Genome-fragment	35.67	AAI-based	0	No	NA
3300011214_____Ga0122780_100192	15039	Low-quality	Genome-fragment	31.71	AAI-based	0	No	NA
3300011214_____Ga0122780_100221	13850	Low-quality	Genome-fragment	33.29	AAI-based	0	No	NA
3300011214_____Ga0122780_100238	13089	Low-quality	Genome-fragment	33.3	AAI-based	0	No	NA
3300011214_____Ga0122780_100263	12351	Low-quality	Genome-fragment	23.92	AAI-based	0	No	NA
3300011214_____Ga0122780_100265	12171	Low-quality	Genome-fragment	28.76	AAI-based	0	No	NA
3300011214_____Ga0122780_100387	8441	Low-quality	Genome-fragment	17.58	AAI-based	0	No	NA
3300011214_____Ga0122780_100416	7926	Low-quality	Genome-fragment	19.15	AAI-based	0	No	NA
3300011214_____Ga0122780_100541	6193	Low-quality	Genome-fragment	12.88	AAI-based	0	No	NA
3300011214_____Ga0122780_100554	6065	Low-quality	Genome-fragment	5	HMM-based	0	No	NA
3300011214_____Ga0122780_100613	5501	Low-quality	Genome-fragment	13.89	AAI-based	0	No	NA
3300011215_____Ga0122868_100059	130672	High-quality	High-quality	97.32	AAI-based	0	No	NA
3300011215_____Ga0122868_100126	61113	High-quality	High-quality	99.17	AAI-based	0	No	NA
3300011215_____Ga0122868_100208	33823	Medium-quality	Genome-fragment	68.99	AAI-based	0	No	NA
3300011215_____Ga0122868_100391	17257	Low-quality	Genome-fragment	20	HMM-based	0	No	NA
3300011215_____Ga0122868_100845	6113	Low-quality	Genome-fragment	12.93	AAI-based	0	No	NA
3300011216_____Ga0122783_100043	76683	Complete	High-quality	93.87	AAI-based	28.01	Yes	complete-prophage
3300011216_____Ga0122783_100092	47557	Medium-quality	Genome-fragment	73.48	AAI-based	11.57	Yes	NA
3300011216_____Ga0122783_100096	46764	Complete	High-quality	92.82	AAI-based	8.51	Yes	complete-prophage
3300011216_____Ga0122783_100171	30778	Medium-quality	Genome-fragment	68.94	AAI-based	0	No	NA
3300011216_____Ga0122783_100183	28715	Medium-quality	Genome-fragment	73.34	AAI-based	0	No	NA
3300011216_____Ga0122783_100221	25165	Medium-quality	Genome-fragment	56.21	AAI-based	0	No	NA
3300011216_____Ga0122783_100329	19054	Low-quality	Genome-fragment	40.49	AAI-based	0	No	NA
3300011216_____Ga0122783_100380	16740	Low-quality	Genome-fragment	36.61	AAI-based	0	No	NA
3300011216_____Ga0122783_100482	13502	Low-quality	Genome-fragment	31.32	AAI-based	0	No	NA
3300011216_____Ga0122783_100545	12235	Low-quality	Genome-fragment	25.5	AAI-based	0	No	NA
3300011216_____Ga0122783_100576	11856	Low-quality	Genome-fragment	25.77	AAI-based	0	No	NA
3300011216_____Ga0122783_100615	11029	Low-quality	Genome-fragment	22.67	AAI-based	0	No	NA
3300011216_____Ga0122783_100617	10963	Low-quality	Genome-fragment	22.85	AAI-based	0	No	NA
3300011216_____Ga0122783_100622	10840	Low-quality	Genome-fragment	33.57	AAI-based	0	No	NA
3300011216_____Ga0122783_100993	6671	Low-quality	Genome-fragment	13.46	AAI-based	0	No	NA
3300011216_____Ga0122783_101114	5899	Low-quality	Genome-fragment	18.62	AAI-based	0	No	NA
3300011216_____Ga0122783_101226	5195	Low-quality	Genome-fragment	11.41	AAI-based	0	No	NA
3300011216_____Ga0122783_101232	5166	Low-quality	Genome-fragment	15.72	AAI-based	0	No	NA
3300011217_____Ga0122756_100010	230357	Medium-quality	Genome-fragment	83.78	AAI-based	0	No	NA
3300011217_____Ga0122756_100301	15653	Low-quality	Genome-fragment	32.05	AAI-based	0	No	NA
3300011217_____Ga0122756_100438	7174	Low-quality	Genome-fragment	17	AAI-based	0	No	NA
3300011217_____Ga0122756_100441	7148	Low-quality	Genome-fragment	15	HMM-based	0	No	NA
3300011217_____Ga0122756_100469	6408	Low-quality	Genome-fragment	13.98	AAI-based	0	No	NA
3300011218_____Ga0120768_100041	32302	Medium-quality	Genome-fragment	70.89	AAI-based	0	No	NA
3300011218_____Ga0120768_100072	15860	Low-quality	Genome-fragment	41.3	AAI-based	0	No	NA
3300011218_____Ga0120768_100120	11349	Low-quality	Genome-fragment	24.48	AAI-based	0	No	NA
3300011218_____Ga0120768_100198	9214	Low-quality	Genome-fragment	15	HMM-based	0	No	NA
3300011218_____Ga0120768_100266	8052	Low-quality	Genome-fragment	17.96	AAI-based	0	No	NA
3300011218_____Ga0120768_100345	7080	Low-quality	Genome-fragment	0	HMM-based	0	No	NA
3300011218_____Ga0120768_100359	6925	Low-quality	Genome-fragment	14.4	AAI-based	0	No	NA
3300011218_____Ga0120768_100629	5079	Low-quality	Genome-fragment	11.3	AAI-based	0	No	NA
3300011219_____Ga0122776_100192	10297	Low-quality	Genome-fragment	22.17	AAI-based	0	No	NA
3300011219_____Ga0122776_100225	8501	Low-quality	Genome-fragment	16.7	AAI-based	0	No	NA
3300011220_____Ga0122750_100235	22937	Low-quality	Genome-fragment	44.21	AAI-based	0	No	NA
3300011220_____Ga0122750_100347	15943	Low-quality	Genome-fragment	49.32	AAI-based	0	No	NA
3300011220_____Ga0122750_100492	11121	Low-quality	Genome-fragment	25.62	AAI-based	0	No	NA
3300011220_____Ga0122750_100521	10318	Low-quality	Genome-fragment	32.8	AAI-based	0	No	NA
3300011220_____Ga0122750_100584	9067	Low-quality	Genome-fragment	19.13	AAI-based	0	No	NA
3300011220_____Ga0122750_100626	8508	Low-quality	Genome-fragment	17.46	AAI-based	0	No	NA
3300011220_____Ga0122750_100749	6923	Low-quality	Genome-fragment	21.51	AAI-based	0	No	NA
3300011221_____Ga0122785_100084	14427	Low-quality	Genome-fragment	25	HMM-based	0	No	NA
3300011222_____Ga0122768_100122	36775	High-quality	High-quality	93.73	AAI-based	1.19	Yes	NA
3300011222_____Ga0122768_100223	25504	Medium-quality	Genome-fragment	51.44	AAI-based	0	No	NA
3300011222_____Ga0122768_100250	23485	Medium-quality	Genome-fragment	59.41	AAI-based	0	No	NA
3300011222_____Ga0122768_100260	22734	Medium-quality	Genome-fragment	68.32	AAI-based	0	No	NA
3300011222_____Ga0122768_100280	21903	Low-quality	Genome-fragment	41.56	AAI-based	0	No	NA
3300011222_____Ga0122768_100389	16575	Low-quality	Genome-fragment	35.59	AAI-based	0	No	NA
3300011222_____Ga0122768_100552	12127	Low-quality	Genome-fragment	33.83	AAI-based	0	No	NA
3300011222_____Ga0122768_100759	8956	Low-quality	Genome-fragment	20.56	AAI-based	0	No	NA
3300011222_____Ga0122768_101032	6178	Low-quality	Genome-fragment	10	HMM-based	0	No	NA
3300011222_____Ga0122768_101074	5814	Low-quality	Genome-fragment	11.92	AAI-based	0	No	NA
3300011223_____Ga0122792_100009	268693	High-quality	High-quality	96.6	AAI-based	0	No	NA
3300011223_____Ga0122792_100013	227388	High-quality	High-quality	97.93	AAI-based	0	No	NA
3300011223_____Ga0122792_100074	53299	High-quality	High-quality	143.59	AAI-based	5.38	Yes	NA
3300011223_____Ga0122792_100137	29330	Medium-quality	Genome-fragment	66.94	AAI-based	8.18	Yes	NA
3300011223_____Ga0122792_100146	27906	Medium-quality	Genome-fragment	55.64	AAI-based	0	No	NA
3300011223_____Ga0122792_100217	21029	Low-quality	Genome-fragment	19.2	AAI-based	0	No	NA
3300011223_____Ga0122792_100270	17097	Low-quality	Genome-fragment	15.61	AAI-based	0	No	NA
3300011223_____Ga0122792_100333	14816	Low-quality	Genome-fragment	13.52	AAI-based	0	No	NA
3300011223_____Ga0122792_100530	9625	Low-quality	Genome-fragment	15	HMM-based	0	No	NA
3300011223_____Ga0122792_100531	9605	Low-quality	Genome-fragment	19.54	AAI-based	0	No	NA
3300011223_____Ga0122792_100619	8352	Low-quality	Genome-fragment	21.48	AAI-based	0	No	NA
3300011223_____Ga0122792_100704	7392	Low-quality	Genome-fragment	15.48	AAI-based	0	No	NA
3300011223_____Ga0122792_100707	7356	Low-quality	Genome-fragment	15.57	AAI-based	0	No	NA
3300011223_____Ga0122792_100888	5620	Low-quality	Genome-fragment	12	AAI-based	0	No	NA
3300011224_____Ga0122767_100091	28369	Medium-quality	Genome-fragment	66.62	AAI-based	0	No	NA
3300011224_____Ga0122767_100186	9436	Low-quality	Genome-fragment	19.77	AAI-based	0	No	NA
3300011224_____Ga0122767_100256	5574	Low-quality	Genome-fragment	10.32	AAI-based	0	No	NA
3300011224_____Ga0122767_100264	5451	Low-quality	Genome-fragment	9.66	AAI-based	0	No	NA
3300011225_____Ga0122879_100115	46204	High-quality	High-quality	91.98	AAI-based	17.97	Yes	NA
3300011225_____Ga0122879_100130	40464	High-quality	High-quality	94.28	AAI-based	0	No	NA
3300011225_____Ga0122879_100135	38437	Medium-quality	Genome-fragment	60	HMM-based	0	No	NA
3300011225_____Ga0122879_100166	31185	Medium-quality	Genome-fragment	72.53	AAI-based	0	No	NA
3300011225_____Ga0122879_100216	25928	Medium-quality	Genome-fragment	53.59	AAI-based	0	No	NA
3300011225_____Ga0122879_100231	24664	Low-quality	Genome-fragment	35	HMM-based	0	No	NA
3300011225_____Ga0122879_100244	23747	Low-quality	Genome-fragment	30	HMM-based	16.79	Yes	NA
3300011225_____Ga0122879_100266	22425	Medium-quality	Genome-fragment	57.34	AAI-based	0	No	NA
3300011225_____Ga0122879_100270	22180	Low-quality	Genome-fragment	30	HMM-based	15.91	Yes	NA
3300011225_____Ga0122879_100309	19780	Medium-quality	Genome-fragment	50.1	AAI-based	0	No	NA
3300011225_____Ga0122879_100379	16551	Low-quality	Genome-fragment	27.03	AAI-based	0	No	NA
3300011225_____Ga0122879_100403	15567	Low-quality	Genome-fragment	39.13	AAI-based	0	No	NA
3300011225_____Ga0122879_100424	15094	Low-quality	Genome-fragment	30.1	AAI-based	0	No	NA
3300011225_____Ga0122879_100470	13562	Low-quality	Genome-fragment	31.59	AAI-based	0	No	NA
3300011225_____Ga0122879_100570	11316	Low-quality	Genome-fragment	21.21	AAI-based	0	No	NA
3300011225_____Ga0122879_100578	11236	Low-quality	Genome-fragment	22.6	AAI-based	0	No	NA
3300011225_____Ga0122879_100689	9403	Low-quality	Genome-fragment	27.22	AAI-based	0	No	NA
3300011225_____Ga0122879_100812	7999	Low-quality	Genome-fragment	21.68	AAI-based	0	No	NA
3300011225_____Ga0122879_100851	7550	Low-quality	Genome-fragment	16.67	AAI-based	0	No	NA
3300011225_____Ga0122879_101073	5997	Low-quality	Genome-fragment	10	HMM-based	0	No	NA
3300011225_____Ga0122879_101133	5746	Low-quality	Genome-fragment	16.43	AAI-based	0	No	NA
3300011225_____Ga0122879_101278	5063	Low-quality	Genome-fragment	11.36	AAI-based	0	No	NA
3300011226_____Ga0122842_100007	268224	Complete	High-quality	101.55	AAI-based	0	No	77-bp-DTR
3300011226_____Ga0122842_100082	46829	Medium-quality	Genome-fragment	80	HMM-based	2.12	Yes	NA
3300011226_____Ga0122842_100157	22548	Low-quality	Genome-fragment	36.91	AAI-based	0	No	NA
3300011226_____Ga0122842_100163	21272	Low-quality	Genome-fragment	36.86	AAI-based	0	No	NA
3300011226_____Ga0122842_100185	18960	Low-quality	Genome-fragment	41.47	AAI-based	0	No	NA
3300011226_____Ga0122842_100325	11225	Low-quality	Genome-fragment	22.52	AAI-based	0	No	NA
3300011226_____Ga0122842_100525	7991	Low-quality	Genome-fragment	22.67	AAI-based	0	No	NA
3300011226_____Ga0122842_100583	7325	Low-quality	Genome-fragment	15.65	AAI-based	0	No	NA
3300011228_____Ga0122781_100084	39352	Medium-quality	Genome-fragment	84.18	AAI-based	0	No	105-bp-DTR
3300011228_____Ga0122781_100140	27907	Medium-quality	Genome-fragment	56.8	AAI-based	13.21	Yes	NA
3300011228_____Ga0122781_100313	16636	Low-quality	Genome-fragment	30	HMM-based	7.12	Yes	NA
3300011228_____Ga0122781_100456	12562	Low-quality	Genome-fragment	30.95	AAI-based	0	No	NA
3300011228_____Ga0122781_100613	9744	Low-quality	Genome-fragment	23.03	AAI-based	0	No	NA
3300011228_____Ga0122781_100638	9487	Low-quality	Genome-fragment	20	HMM-based	0	No	NA
3300011228_____Ga0122781_100743	8202	Low-quality	Genome-fragment	10	HMM-based	0	No	NA
3300011228_____Ga0122781_100795	7642	Low-quality	Genome-fragment	15.72	AAI-based	0	No	NA
3300011228_____Ga0122781_100811	7513	Low-quality	Genome-fragment	12.5	AAI-based	0	No	NA
3300011228_____Ga0122781_100901	6761	Low-quality	Genome-fragment	14.76	AAI-based	0	No	NA
3300011229_____Ga0122769_100120	41914	Medium-quality	Genome-fragment	68.95	AAI-based	0	No	NA
3300011229_____Ga0122769_100122	41654	Medium-quality	Genome-fragment	82.83	AAI-based	0	No	NA
3300011229_____Ga0122769_100190	30115	Medium-quality	Genome-fragment	68.36	AAI-based	0	No	NA
3300011229_____Ga0122769_100324	20411	Low-quality	Genome-fragment	49.26	AAI-based	10.28	Yes	NA
3300011229_____Ga0122769_100370	18089	Medium-quality	Genome-fragment	56.68	AAI-based	0	No	NA
3300011229_____Ga0122769_100497	13333	Low-quality	Genome-fragment	32.04	AAI-based	0	No	NA
3300011229_____Ga0122769_100500	13251	Low-quality	Genome-fragment	20.64	AAI-based	0	No	NA
3300011229_____Ga0122769_100560	12009	Low-quality	Genome-fragment	24.22	AAI-based	0	No	NA
3300011229_____Ga0122769_100603	11191	Low-quality	Genome-fragment	15	HMM-based	0	No	NA
3300011229_____Ga0122769_100611	11027	Low-quality	Genome-fragment	21.72	AAI-based	0	No	NA
3300011229_____Ga0122769_100634	10555	Low-quality	Genome-fragment	15.42	AAI-based	0	No	NA
3300011229_____Ga0122769_100684	9633	Low-quality	Genome-fragment	23.16	AAI-based	0	No	NA
3300011229_____Ga0122769_100758	8771	Low-quality	Genome-fragment	11.59	AAI-based	17.07	Yes	NA
3300011229_____Ga0122769_100865	7432	Low-quality	Genome-fragment	17.09	AAI-based	0	No	NA
3300011230_____Ga0122837_100266	23512	Medium-quality	Genome-fragment	55.06	AAI-based	0	No	NA
3300011230_____Ga0122837_100339	20072	Low-quality	Genome-fragment	41.87	AAI-based	0	No	NA
3300011230_____Ga0122837_100382	17546	Low-quality	Genome-fragment	41.92	AAI-based	0	No	NA
3300011230_____Ga0122837_100402	16543	Low-quality	Genome-fragment	44.28	AAI-based	0	No	NA
3300011230_____Ga0122837_100439	15396	Low-quality	Genome-fragment	25.2	AAI-based	5.07	Yes	NA
3300011230_____Ga0122837_100582	11557	Low-quality	Genome-fragment	25.25	AAI-based	0	No	NA
3300011230_____Ga0122837_100645	10470	Low-quality	Genome-fragment	26.89	AAI-based	0	No	NA
3300011230_____Ga0122837_100648	10400	Low-quality	Genome-fragment	15	HMM-based	0	No	NA
3300011230_____Ga0122837_100659	10195	Low-quality	Genome-fragment	21.59	AAI-based	0	No	NA
3300011230_____Ga0122837_100696	9582	Low-quality	Genome-fragment	15	HMM-based	0	No	NA
3300011230_____Ga0122837_101127	5572	Low-quality	Genome-fragment	12.16	AAI-based	0	No	NA
3300011231_____Ga0122819_100162	6218	Low-quality	Genome-fragment	11.98	AAI-based	0	No	NA
3300011232_____Ga0122759_100106	68336	Complete	High-quality	102.49	AAI-based	0	No	77-bp-DTR
3300011232_____Ga0122759_100224	24126	Medium-quality	Genome-fragment	64.17	AAI-based	0	No	NA
3300011232_____Ga0122759_100229	23411	Low-quality	Genome-fragment	46.38	AAI-based	0	No	NA
3300011232_____Ga0122759_100246	21391	Low-quality	Genome-fragment	39.59	AAI-based	0	No	NA
3300011232_____Ga0122759_100354	14262	Low-quality	Genome-fragment	27.77	AAI-based	24.51	Yes	NA
3300011232_____Ga0122759_100380	13223	Low-quality	Genome-fragment	27.74	AAI-based	0	No	NA
3300011232_____Ga0122759_100431	11544	Low-quality	Genome-fragment	20	HMM-based	3.25	Yes	NA
3300011232_____Ga0122759_100464	10756	Low-quality	Genome-fragment	15	HMM-based	0	No	NA
3300011232_____Ga0122759_100491	10183	Low-quality	Genome-fragment	25.46	AAI-based	0	No	NA
3300011232_____Ga0122759_100537	9150	Low-quality	Genome-fragment	5	HMM-based	40.32	Yes	NA
3300011232_____Ga0122759_100594	8257	Low-quality	Genome-fragment	18.29	AAI-based	0	No	NA
3300011232_____Ga0122759_100623	7972	Low-quality	Genome-fragment	16.15	AAI-based	0	No	NA
3300011232_____Ga0122759_100702	7048	Low-quality	Genome-fragment	14.49	AAI-based	0	No	NA
3300011232_____Ga0122759_100721	6839	Low-quality	Genome-fragment	13.86	AAI-based	0	No	NA
3300011232_____Ga0122759_100777	6334	Low-quality	Genome-fragment	12.49	AAI-based	0	No	NA
3300011232_____Ga0122759_100813	6149	Low-quality	Genome-fragment	15.46	AAI-based	0	No	NA
3300011232_____Ga0122759_100830	6015	Low-quality	Genome-fragment	12.07	AAI-based	0	No	NA
3300011232_____Ga0122759_100865	5705	Low-quality	Genome-fragment	12.73	AAI-based	0	No	NA
3300011232_____Ga0122759_100877	5587	Low-quality	Genome-fragment	11.65	AAI-based	0	No	NA
3300011232_____Ga0122759_100921	5253	Low-quality	Genome-fragment	11.93	AAI-based	0	No	NA
3300011233_____Ga0122784_100050	52622	High-quality	High-quality	91.13	AAI-based	4.02	Yes	NA
3300011233_____Ga0122784_100092	33410	High-quality	High-quality	99.29	AAI-based	0.4	Yes	NA
3300011233_____Ga0122784_100249	17413	Low-quality	Genome-fragment	13.37	AAI-based	0	No	NA
3300011233_____Ga0122784_100303	15823	Low-quality	Genome-fragment	10.88	AAI-based	0	No	NA
3300011233_____Ga0122784_100350	14555	Low-quality	Genome-fragment	11.18	AAI-based	0	No	NA
3300011233_____Ga0122784_100352	14524	Low-quality	Genome-fragment	11.15	AAI-based	0	No	NA
3300011233_____Ga0122784_100532	11186	Low-quality	Genome-fragment	25.61	AAI-based	0	No	NA
3300011233_____Ga0122784_100626	10016	Low-quality	Genome-fragment	24.32	AAI-based	0	No	NA
3300011233_____Ga0122784_100655	9748	Low-quality	Genome-fragment	28.09	AAI-based	0	No	NA
3300011233_____Ga0122784_100780	8664	Low-quality	Genome-fragment	10	HMM-based	0	No	NA
3300011233_____Ga0122784_100956	7560	Low-quality	Genome-fragment	5	HMM-based	0	No	NA
3300011233_____Ga0122784_101456	5510	Low-quality	Genome-fragment	16.15	AAI-based	0	No	NA
3300011233_____Ga0122784_101484	5424	Low-quality	Genome-fragment	13.52	AAI-based	0	No	NA
3300011233_____Ga0122784_101586	5102	Low-quality	Genome-fragment	13.92	AAI-based	0	No	NA
3300011233_____Ga0122784_101601	5047	Low-quality	Genome-fragment	12.5	AAI-based	0	No	NA
3300011234_____Ga0120772_100107	52582	High-quality	High-quality	100.12	AAI-based	0	No	NA
3300011234_____Ga0120772_100120	46730	High-quality	High-quality	93.68	AAI-based	9.17	Yes	NA
3300011234_____Ga0120772_100128	43695	Medium-quality	Genome-fragment	88.2	AAI-based	8.2	Yes	NA
3300011234_____Ga0120772_100139	40478	Complete	High-quality	96.84	AAI-based	13.52	Yes	complete-prophage
3300011234_____Ga0120772_100164	36107	Medium-quality	Genome-fragment	53.44	AAI-based	21.2	Yes	NA
3300011234_____Ga0120772_100279	21248	Low-quality	Genome-fragment	48.54	AAI-based	0	No	NA
3300011234_____Ga0120772_100367	15083	Low-quality	Genome-fragment	30.74	AAI-based	0	No	NA
3300011234_____Ga0120772_100491	10537	Medium-quality	Genome-fragment	54.47	AAI-based	0	No	NA
3300011234_____Ga0120772_100514	10007	Low-quality	Genome-fragment	20.64	AAI-based	0	No	NA
3300011234_____Ga0120772_100546	9193	Low-quality	Genome-fragment	20.3	AAI-based	0	No	NA
3300011235_____Ga0122760_100030	24119	Medium-quality	Genome-fragment	52.25	AAI-based	0	No	NA
3300011235_____Ga0122760_100046	20599	Medium-quality	Genome-fragment	62.95	AAI-based	0	No	NA
3300011235_____Ga0122760_100070	17627	Low-quality	Genome-fragment	37.37	AAI-based	0	No	NA
3300011235_____Ga0122760_100116	12967	Low-quality	Genome-fragment	26.95	AAI-based	0	No	NA
3300011235_____Ga0122760_100120	12847	Low-quality	Genome-fragment	24.65	AAI-based	0	No	NA
3300011235_____Ga0122760_100139	11868	Low-quality	Genome-fragment	28.07	AAI-based	0	No	NA
3300011235_____Ga0122760_100143	11708	Low-quality	Genome-fragment	26.09	AAI-based	0	No	NA
3300011235_____Ga0122760_100190	10781	Low-quality	Genome-fragment	27.15	AAI-based	0	No	NA
3300011235_____Ga0122760_100191	10720	Low-quality	Genome-fragment	26.48	AAI-based	0	No	NA
3300011235_____Ga0122760_100266	9269	Low-quality	Genome-fragment	21.42	AAI-based	0	No	NA
3300011235_____Ga0122760_100267	9192	Low-quality	Genome-fragment	19.75	AAI-based	0	No	NA
3300011235_____Ga0122760_100290	8795	Low-quality	Genome-fragment	17.18	AAI-based	0	No	NA
3300011235_____Ga0122760_100316	8449	Low-quality	Genome-fragment	17.19	AAI-based	0	No	NA
3300011235_____Ga0122760_100425	7251	Low-quality	Genome-fragment	15.75	AAI-based	0	No	NA
3300011235_____Ga0122760_100479	6814	Low-quality	Genome-fragment	13.74	AAI-based	0	No	NA
3300011235_____Ga0122760_100599	6077	Low-quality	Genome-fragment	13.86	AAI-based	3.36	Yes	NA
3300011236_____Ga0122312_100174	23336	Low-quality	Genome-fragment	47.86	AAI-based	0	No	NA
3300011236_____Ga0122312_100261	15913	Low-quality	Genome-fragment	38.09	AAI-based	0	No	NA
3300011236_____Ga0122312_100273	15551	Low-quality	Genome-fragment	34.35	AAI-based	0	No	NA
3300011236_____Ga0122312_100383	12040	Low-quality	Genome-fragment	15	HMM-based	0	No	NA
3300011236_____Ga0122312_100673	7379	Low-quality	Genome-fragment	15	HMM-based	0	No	NA
3300011236_____Ga0122312_100679	7322	Low-quality	Genome-fragment	10	HMM-based	0	No	NA
3300011236_____Ga0122312_100747	6832	Low-quality	Genome-fragment	17.17	AAI-based	0	No	NA
3300011236_____Ga0122312_100904	5716	Low-quality	Genome-fragment	12.24	AAI-based	0	No	NA
3300011236_____Ga0122312_101028	5115	Low-quality	Genome-fragment	10.67	AAI-based	0	No	NA
3300011238_____Ga0122786_100067	59114	High-quality	High-quality	95	HMM-based	0.59	Yes	NA
3300011238_____Ga0122786_100131	34828	Medium-quality	Genome-fragment	71.8	AAI-based	0	No	NA
3300011238_____Ga0122786_100158	29322	Medium-quality	Genome-fragment	65.83	AAI-based	0	No	NA
3300011238_____Ga0122786_100205	23503	Medium-quality	Genome-fragment	65.11	AAI-based	0	No	NA
3300011238_____Ga0122786_100339	14567	Low-quality	Genome-fragment	20	HMM-based	0	No	NA
3300011238_____Ga0122786_100629	8600	Low-quality	Genome-fragment	23.15	AAI-based	0	No	NA
3300011240_____Ga0122762_100156	54036	High-quality	High-quality	95.15	AAI-based	15.26	Yes	NA
3300011240_____Ga0122762_100200	41647	Complete	High-quality	65	HMM-based	0	No	78-bp-DTR
3300011240_____Ga0122762_100201	41579	High-quality	High-quality	101.28	AAI-based	0	No	NA
3300011240_____Ga0122762_100230	38289	High-quality	High-quality	100.79	AAI-based	0	No	NA
3300011240_____Ga0122762_100488	18544	Low-quality	Genome-fragment	43.26	AAI-based	0	No	NA
3300011240_____Ga0122762_100558	16324	Low-quality	Genome-fragment	38.17	AAI-based	0	No	NA
3300011240_____Ga0122762_100572	16038	Low-quality	Genome-fragment	33.63	AAI-based	0	No	NA
3300011240_____Ga0122762_100698	12574	Low-quality	Genome-fragment	29.34	AAI-based	0	No	NA
3300011240_____Ga0122762_100762	11353	Low-quality	Genome-fragment	25.59	AAI-based	0	No	NA
3300011240_____Ga0122762_100796	10802	Low-quality	Genome-fragment	26.97	AAI-based	0	No	NA
3300011240_____Ga0122762_101127	6878	Low-quality	Genome-fragment	16.05	AAI-based	0	No	NA
3300011242_____Ga0122851_100002	380997	Complete	High-quality	100.02	AAI-based	0	No	77-bp-DTR
3300011242_____Ga0122851_100006	273300	Complete	High-quality	97.6	AAI-based	0	No	77-bp-DTR
3300011242_____Ga0122851_100014	146794	Medium-quality	Genome-fragment	76.92	AAI-based	0	No	NA
3300011242_____Ga0122851_100018	130872	Medium-quality	Genome-fragment	55.26	AAI-based	0	No	NA
3300011242_____Ga0122851_100024	105259	Medium-quality	Genome-fragment	68.74	AAI-based	0	No	NA
3300011242_____Ga0122851_100025	100204	Medium-quality	Genome-fragment	50	HMM-based	0	No	NA
3300011242_____Ga0122851_100058	53430	Low-quality	Genome-fragment	21.28	AAI-based	0	No	NA
3300011242_____Ga0122851_100067	45930	Low-quality	Genome-fragment	15	HMM-based	0	No	NA
3300011242_____Ga0122851_100094	35917	Medium-quality	Genome-fragment	65	HMM-based	0	No	NA
3300011242_____Ga0122851_100098	34498	Medium-quality	Genome-fragment	87.54	AAI-based	0	No	NA
3300011242_____Ga0122851_100104	32490	Low-quality	Genome-fragment	12.95	AAI-based	0	No	NA
3300011242_____Ga0122851_100105	32426	High-quality	High-quality	102.49	AAI-based	0	No	NA
3300011242_____Ga0122851_100128	27493	Low-quality	Genome-fragment	10.94	AAI-based	0	No	NA
3300011242_____Ga0122851_100149	25383	Low-quality	Genome-fragment	10.11	AAI-based	0	No	NA
3300011242_____Ga0122851_100161	23990	Medium-quality	Genome-fragment	50.99	AAI-based	0	No	NA
3300011242_____Ga0122851_100178	22885	Low-quality	Genome-fragment	8.01	AAI-based	0	No	NA
3300011242_____Ga0122851_100195	21604	Medium-quality	Genome-fragment	64.12	AAI-based	8.07	Yes	NA
3300011242_____Ga0122851_100212	20453	Low-quality	Genome-fragment	10	HMM-based	0	No	NA
3300011242_____Ga0122851_100300	16257	Low-quality	Genome-fragment	38.11	AAI-based	0	No	NA
3300011242_____Ga0122851_100351	14747	Low-quality	Genome-fragment	37.12	AAI-based	0	No	NA
3300011242_____Ga0122851_100397	13763	Low-quality	Genome-fragment	34.69	AAI-based	0	No	NA
3300011242_____Ga0122851_100417	13462	Low-quality	Genome-fragment	28.04	AAI-based	2.85	Yes	NA
3300011242_____Ga0122851_100516	11873	Low-quality	Genome-fragment	22.09	AAI-based	0	No	NA
3300011242_____Ga0122851_100537	11643	Low-quality	Genome-fragment	25.39	AAI-based	0	No	NA
3300011242_____Ga0122851_100569	11302	Low-quality	Genome-fragment	26.7	AAI-based	0	No	NA
3300011242_____Ga0122851_100657	10288	Low-quality	Genome-fragment	26.37	AAI-based	0	No	NA
3300011242_____Ga0122851_100740	9539	Low-quality	Genome-fragment	22.67	AAI-based	0	No	NA
3300011242_____Ga0122851_100789	9119	Low-quality	Genome-fragment	22.97	AAI-based	0	No	NA
3300011242_____Ga0122851_100809	9000	Low-quality	Genome-fragment	19.33	AAI-based	0	No	NA
3300011242_____Ga0122851_100888	8483	Low-quality	Genome-fragment	17.11	AAI-based	0	No	NA
3300011242_____Ga0122851_100983	7849	Low-quality	Genome-fragment	15	HMM-based	0	No	NA
3300011242_____Ga0122851_101064	7379	Low-quality	Genome-fragment	13.68	AAI-based	0	No	NA
3300011242_____Ga0122851_101103	7226	Low-quality	Genome-fragment	15.75	AAI-based	0	No	NA
3300011242_____Ga0122851_101209	6756	Low-quality	Genome-fragment	2.69	AAI-based	0	No	NA
3300011242_____Ga0122851_101212	6750	Low-quality	Genome-fragment	10	HMM-based	0	No	NA
3300011242_____Ga0122851_101344	6252	Low-quality	Genome-fragment	19.7	AAI-based	0	No	NA
3300011242_____Ga0122851_101435	5958	Low-quality	Genome-fragment	12.47	AAI-based	0	No	NA
3300011242_____Ga0122851_101436	5956	Low-quality	Genome-fragment	13.17	AAI-based	0	No	NA
3300011242_____Ga0122851_101479	5807	Low-quality	Genome-fragment	2.29	AAI-based	0	No	NA
3300011243_____Ga0122782_100179	21684	Medium-quality	Genome-fragment	54.17	AAI-based	0	No	NA
3300011243_____Ga0122782_100198	19509	Low-quality	Genome-fragment	41.88	AAI-based	0	No	NA
3300011243_____Ga0122782_100207	18917	Low-quality	Genome-fragment	20	HMM-based	38.66	Yes	NA
3300011243_____Ga0122782_100385	11152	Low-quality	Genome-fragment	15	HMM-based	0	No	NA
3300011243_____Ga0122782_100427	10500	Low-quality	Genome-fragment	15	HMM-based	0	No	NA
3300011243_____Ga0122782_100435	10339	Low-quality	Genome-fragment	30.85	AAI-based	0	No	NA
3300011243_____Ga0122782_100448	10038	Low-quality	Genome-fragment	24.13	AAI-based	0	No	NA
3300011243_____Ga0122782_100450	10028	Low-quality	Genome-fragment	27.23	AAI-based	0	No	NA
3300011243_____Ga0122782_100525	9015	Low-quality	Genome-fragment	15	HMM-based	0	No	NA
3300011243_____Ga0122782_100760	6895	Low-quality	Genome-fragment	13.89	AAI-based	0	No	NA
3300011243_____Ga0122782_101058	5200	Low-quality	Genome-fragment	11.78	AAI-based	0	No	NA
3300011269_____Ga0137392_10000001	164871	Complete	High-quality	100.07	AAI-based	0	No	123-bp-DTR
3300011269_____Ga0137392_10000002	104422	Complete	High-quality	98.32	AAI-based	1.8	Yes	123-bp-DTR
3300011269_____Ga0137392_10000006	73554	Complete	High-quality	100.17	AAI-based	0	No	123-bp-DTR
3300011269_____Ga0137392_10000012	63893	Complete	High-quality	100.19	AAI-based	0	No	123-bp-DTR
3300011269_____Ga0137392_10000022	55328	Complete	High-quality	100.07	AAI-based	0	No	38-bp-DTR
3300011269_____Ga0137392_10000023	54706	Complete	High-quality	100.2	AAI-based	0	No	123-bp-DTR
3300011269_____Ga0137392_10000044	47111	High-quality	High-quality	95.12	AAI-based	0	No	NA
3300011269_____Ga0137392_10000054	43831	High-quality	High-quality	99.33	AAI-based	0	No	NA
3300011269_____Ga0137392_10000066	40643	Medium-quality	Genome-fragment	63	AAI-based	0	No	NA
3300011269_____Ga0137392_10000076	39349	Low-quality	Genome-fragment	10	HMM-based	46.63	Yes	NA
3300011269_____Ga0137392_10000080	39069	High-quality	High-quality	99.9	AAI-based	0	No	NA
3300011269_____Ga0137392_10000149	31518	Low-quality	Genome-fragment	15	HMM-based	NA	No	NA
3300011269_____Ga0137392_10000198	28660	Medium-quality	Genome-fragment	68.26	AAI-based	0	No	NA
3300011269_____Ga0137392_10000450	21726	Low-quality	Genome-fragment	44.48	AAI-based	0	No	NA
3300011269_____Ga0137392_10000559	19915	Low-quality	Genome-fragment	39.6	AAI-based	0	No	NA
3300011269_____Ga0137392_10000572	19821	Low-quality	Genome-fragment	5	HMM-based	NA	No	NA
3300011269_____Ga0137392_10000695	18326	Low-quality	Genome-fragment	37.49	AAI-based	0	No	NA
3300011269_____Ga0137392_10000710	18133	Low-quality	Genome-fragment	45.74	AAI-based	0	No	NA
3300011269_____Ga0137392_10001733	12703	Low-quality	Genome-fragment	34.24	AAI-based	0	No	NA
3300011269_____Ga0137392_10002276	11496	Low-quality	Genome-fragment	23.57	AAI-based	0	No	NA
3300011269_____Ga0137392_10002337	11370	Low-quality	Genome-fragment	5	HMM-based	0	No	NA
3300011269_____Ga0137392_10003032	10265	Low-quality	Genome-fragment	19.69	AAI-based	0	No	NA
3300011269_____Ga0137392_10003467	9673	Not-determined	Genome-fragment	NA	NA	NA	No	NA
3300011269_____Ga0137392_10003870	9258	Low-quality	Genome-fragment	19.35	AAI-based	0	No	NA
3300011269_____Ga0137392_10004107	9025	Low-quality	Genome-fragment	18.87	AAI-based	0	No	NA
3300011269_____Ga0137392_10014475	5355	Low-quality	Genome-fragment	0	HMM-based	0	No	NA
3300011269_____Ga0137392_10016644	5060	Low-quality	Genome-fragment	8.39	AAI-based	0	No	NA
3300011270_____Ga0137391_10000001	164871	Complete	High-quality	100.07	AAI-based	0	No	123-bp-DTR
3300011270_____Ga0137391_10000042	69342	Medium-quality	Genome-fragment	60	HMM-based	0	No	NA
3300011270_____Ga0137391_10000044	68683	Low-quality	Genome-fragment	41.75	AAI-based	0	No	NA
3300011270_____Ga0137391_10000084	54720	Complete	High-quality	100.23	AAI-based	0	No	123-bp-DTR
3300011270_____Ga0137391_10000099	51992	Medium-quality	Genome-fragment	81.53	AAI-based	0	No	NA
3300011270_____Ga0137391_10000102	51669	Complete	High-quality	101.03	AAI-based	0	No	123-bp-DTR
3300011270_____Ga0137391_10000218	39768	Complete	High-quality	100.31	AAI-based	0	No	123-bp-DTR
3300011270_____Ga0137391_10000222	39231	Complete	High-quality	100.31	AAI-based	0	No	123-bp-DTR
3300011270_____Ga0137391_10000253	36913	Medium-quality	Genome-fragment	55	HMM-based	0	No	NA
3300011270_____Ga0137391_10000256	36510	Medium-quality	Genome-fragment	52.31	AAI-based	0	No	NA
3300011270_____Ga0137391_10000271	35587	Medium-quality	Genome-fragment	83.18	AAI-based	1.6	Yes	NA
3300011270_____Ga0137391_10000281	35032	Medium-quality	Genome-fragment	55	HMM-based	0	No	NA
3300011270_____Ga0137391_10000288	34579	Low-quality	Genome-fragment	5	HMM-based	68.8	Yes	NA
3300011270_____Ga0137391_10000319	33423	Low-quality	Genome-fragment	47.89	AAI-based	0	No	NA
3300011270_____Ga0137391_10000429	28927	Medium-quality	Genome-fragment	55.94	AAI-based	0	No	NA
3300011270_____Ga0137391_10000435	28851	Low-quality	Genome-fragment	30	HMM-based	0	No	NA
3300011270_____Ga0137391_10000492	27356	Low-quality	Genome-fragment	43.23	AAI-based	0	No	NA
3300011270_____Ga0137391_10000582	25407	Low-quality	Genome-fragment	10	HMM-based	NA	No	NA
3300011270_____Ga0137391_10000788	22583	Low-quality	Genome-fragment	45.87	AAI-based	0	No	NA
3300011270_____Ga0137391_10001019	20116	Low-quality	Genome-fragment	31	AAI-based	0	No	NA
3300011270_____Ga0137391_10001055	19834	Low-quality	Genome-fragment	10	HMM-based	4.34	Yes	NA
3300011270_____Ga0137391_10001270	18296	Low-quality	Genome-fragment	46.98	AAI-based	0	No	NA
3300011270_____Ga0137391_10001426	17377	Low-quality	Genome-fragment	10	HMM-based	0	No	NA
3300011270_____Ga0137391_10001628	16465	Low-quality	Genome-fragment	30.34	AAI-based	0	No	NA
3300011270_____Ga0137391_10002244	14438	Low-quality	Genome-fragment	9.05	AAI-based	0	No	NA
3300011270_____Ga0137391_10003011	12700	Not-determined	Genome-fragment	NA	NA	NA	No	NA
3300011270_____Ga0137391_10004199	11014	Low-quality	Genome-fragment	5	HMM-based	0	No	NA
3300011270_____Ga0137391_10005032	10138	Not-determined	Genome-fragment	NA	NA	NA	No	NA
3300011270_____Ga0137391_10005492	9792	Low-quality	Genome-fragment	5	HMM-based	0	No	NA
3300011270_____Ga0137391_10008813	7972	Low-quality	Genome-fragment	17.62	AAI-based	0	No	NA
3300011270_____Ga0137391_10009972	7554	Low-quality	Genome-fragment	13.15	AAI-based	0	No	NA
3300011270_____Ga0137391_10010863	7277	Low-quality	Genome-fragment	10	HMM-based	20.21	Yes	NA
3300011270_____Ga0137391_10012038	6945	Low-quality	Genome-fragment	10	HMM-based	0	No	NA
3300011270_____Ga0137391_10023496	5109	Low-quality	Genome-fragment	8.13	AAI-based	0	No	NA
3300011271_____Ga0137393_10000001	164870	Complete	High-quality	100.07	AAI-based	0	No	123-bp-DTR
3300011271_____Ga0137393_10000004	104422	Complete	High-quality	95	HMM-based	0	No	123-bp-DTR
3300011271_____Ga0137393_10000006	98804	Complete	High-quality	100.12	AAI-based	0	No	123-bp-DTR
3300011271_____Ga0137393_10000020	73554	Complete	High-quality	100.17	AAI-based	0	No	123-bp-DTR
3300011271_____Ga0137393_10000029	67100	Complete	High-quality	136.29	AAI-based	4.92	Yes	123-bp-DTR
3300011271_____Ga0137393_10000047	57460	Complete	High-quality	101.95	AAI-based	0	No	123-bp-DTR
3300011271_____Ga0137393_10000051	56391	Complete	High-quality	99.5	AAI-based	0	No	123-bp-DTR
3300011271_____Ga0137393_10000052	56084	Medium-quality	Genome-fragment	87.95	AAI-based	0	No	NA
3300011271_____Ga0137393_10000053	55917	High-quality	High-quality	102.42	AAI-based	0	No	NA
3300011271_____Ga0137393_10000113	42610	Medium-quality	Genome-fragment	66.29	AAI-based	0	No	NA
3300011271_____Ga0137393_10000133	40358	Medium-quality	Genome-fragment	82.69	AAI-based	0	No	NA
3300011271_____Ga0137393_10000135	39849	Complete	High-quality	99.91	AAI-based	0	No	123-bp-DTR
3300011271_____Ga0137393_10000144	39231	Complete	High-quality	100.31	AAI-based	0	No	123-bp-DTR
3300011271_____Ga0137393_10000149	38776	Low-quality	Genome-fragment	40	HMM-based	NA	No	NA
3300011271_____Ga0137393_10000255	31520	Low-quality	Genome-fragment	15	HMM-based	NA	No	NA
3300011271_____Ga0137393_10000279	30166	Medium-quality	Genome-fragment	67.53	AAI-based	0	No	NA
3300011271_____Ga0137393_10000368	26613	Medium-quality	Genome-fragment	54.7	AAI-based	0	No	NA
3300011271_____Ga0137393_10000635	21227	Low-quality	Genome-fragment	46.15	AAI-based	0	No	NA
3300011271_____Ga0137393_10000766	19816	Low-quality	Genome-fragment	46.3	AAI-based	0	No	NA
3300011271_____Ga0137393_10000771	19760	Low-quality	Genome-fragment	25	HMM-based	0	No	NA
3300011271_____Ga0137393_10000786	19642	Low-quality	Genome-fragment	5	HMM-based	37.75	Yes	NA
3300011271_____Ga0137393_10000838	19124	Low-quality	Genome-fragment	39.9	AAI-based	0	No	NA
3300011271_____Ga0137393_10000853	18956	Not-determined	Genome-fragment	NA	NA	NA	No	NA
3300011271_____Ga0137393_10000984	17897	Low-quality	Genome-fragment	32.78	AAI-based	0	No	NA
3300011271_____Ga0137393_10001049	17423	Low-quality	Genome-fragment	35.7	AAI-based	0	No	NA
3300011271_____Ga0137393_10001059	17321	Low-quality	Genome-fragment	31.91	AAI-based	0	No	NA
3300011271_____Ga0137393_10001124	16828	Low-quality	Genome-fragment	33.48	AAI-based	0	No	NA
3300011271_____Ga0137393_10001225	16172	Low-quality	Genome-fragment	5	HMM-based	24.02	Yes	NA
3300011271_____Ga0137393_10001362	15410	Low-quality	Genome-fragment	34.55	AAI-based	0	No	NA
3300011271_____Ga0137393_10002049	12977	Low-quality	Genome-fragment	25.8	AAI-based	0	No	NA
3300011271_____Ga0137393_10002060	12958	Low-quality	Genome-fragment	25.17	AAI-based	5.53	Yes	NA
3300011271_____Ga0137393_10002759	11369	Low-quality	Genome-fragment	30.3	AAI-based	0	No	NA
3300011271_____Ga0137393_10003015	10908	Low-quality	Genome-fragment	22.35	AAI-based	0	No	NA
3300011271_____Ga0137393_10003349	10407	Low-quality	Genome-fragment	21.54	AAI-based	0	No	NA
3300011271_____Ga0137393_10003468	10229	Low-quality	Genome-fragment	15	HMM-based	0	No	NA
3300011271_____Ga0137393_10003889	9742	Low-quality	Genome-fragment	5	HMM-based	28.86	Yes	NA
3300011271_____Ga0137393_10005345	8469	Low-quality	Genome-fragment	18.1	AAI-based	0	No	NA
3300011271_____Ga0137393_10008542	6933	Low-quality	Genome-fragment	14.49	AAI-based	0	No	NA
3300011271_____Ga0137393_10008701	6885	Low-quality	Genome-fragment	15.51	AAI-based	0	No	NA
3300011271_____Ga0137393_10008995	6789	Low-quality	Genome-fragment	15.27	AAI-based	0	No	NA
3300011271_____Ga0137393_10009976	6515	Low-quality	Genome-fragment	10	HMM-based	0	No	NA
3300011271_____Ga0137393_10010056	6490	Low-quality	Genome-fragment	13.1	AAI-based	0	No	NA
3300011271_____Ga0137393_10018508	5031	Low-quality	Genome-fragment	10.52	AAI-based	0	No	NA
3300011340_____Ga0151652_10246589	6441	Not-determined	Genome-fragment	NA	NA	NA	No	NA
3300011340_____Ga0151652_11120482	5211	Low-quality	Genome-fragment	5.16	AAI-based	0	No	NA
3300011340_____Ga0151652_12870931	48625	Complete	High-quality	106.05	AAI-based	0	No	123-bp-DTR
3300011341_____Ga0118583_1001	21045	Medium-quality	Genome-fragment	55.55	AAI-based	0	No	NA
3300011341_____Ga0118583_1003	8043	Low-quality	Genome-fragment	19.63	AAI-based	0	No	NA
3300011342_____Ga0118584_10001	38025	High-quality	High-quality	100.36	AAI-based	0	No	NA
3300011342_____Ga0118584_10002	15127	Low-quality	Genome-fragment	36.93	AAI-based	0	No	NA
3300011342_____Ga0118584_10004	6709	Low-quality	Genome-fragment	22.79	AAI-based	0	No	NA
3300011343_____Ga0118483_10016	34758	Low-quality	Genome-fragment	31.22	AAI-based	58.03	Yes	NA
3300011345_____Ga0118130_100030	15495	Low-quality	Genome-fragment	37.11	AAI-based	0	No	NA
3300011346_____Ga0118284_100021	28631	Medium-quality	Genome-fragment	65.33	AAI-based	0	No	NA
3300011349_____Ga0118158_100002	40979	High-quality	High-quality	100.03	AAI-based	0	No	NA
3300011349_____Ga0118158_100003	38051	High-quality	High-quality	100.43	AAI-based	0	No	NA
3300011349_____Ga0118158_100004	36985	Complete	High-quality	99.4	AAI-based	0	No	127-bp-DTR
3300011349_____Ga0118158_100047	11148	Low-quality	Genome-fragment	30.69	AAI-based	0	No	NA
3300011349_____Ga0118158_100056	10628	Low-quality	Genome-fragment	23.97	AAI-based	0	No	NA
3300011349_____Ga0118158_100072	9895	Low-quality	Genome-fragment	22.58	AAI-based	0	No	NA
3300011349_____Ga0118158_100109	8895	Low-quality	Genome-fragment	20.07	AAI-based	0	No	NA
3300011349_____Ga0118158_100252	6474	Low-quality	Genome-fragment	14.28	AAI-based	0	No	NA
3300011349_____Ga0118158_100358	5366	Low-quality	Genome-fragment	13.32	AAI-based	0	No	NA
3300011350_____Ga0118447_100001	40980	High-quality	High-quality	100.04	AAI-based	0	No	NA
3300011350_____Ga0118447_100002	38006	High-quality	High-quality	100.31	AAI-based	0	No	NA
3300011350_____Ga0118447_100003	12145	Low-quality	Genome-fragment	32.36	AAI-based	0	No	NA
3300011350_____Ga0118447_100005	7610	Low-quality	Genome-fragment	20.45	AAI-based	0	No	NA
3300011351_____Ga0118464_10013	16685	Medium-quality	Genome-fragment	56.68	AAI-based	0	No	NA
3300011351_____Ga0118464_10026	12780	Low-quality	Genome-fragment	43.41	AAI-based	0	No	NA
3300011351_____Ga0118464_10055	9675	Low-quality	Genome-fragment	32.87	AAI-based	0	No	NA
3300011353_____Ga0118432_100001	37960	High-quality	High-quality	100.19	AAI-based	0	No	NA
3300011353_____Ga0118432_100002	37726	High-quality	High-quality	92.09	AAI-based	0	No	NA
3300011354_____Ga0118561_100002	41092	Complete	High-quality	100.31	AAI-based	0	No	127-bp-DTR
3300011354_____Ga0118561_100003	38242	High-quality	High-quality	102.48	AAI-based	1.13	Yes	NA
3300011354_____Ga0118561_100004	37935	High-quality	High-quality	100.12	AAI-based	0	No	NA
3300011354_____Ga0118561_100005	36985	Complete	High-quality	99.4	AAI-based	0	No	127-bp-DTR
3300011354_____Ga0118561_100007	21808	Medium-quality	Genome-fragment	65.87	AAI-based	0	No	NA
3300011354_____Ga0118561_100009	19909	Low-quality	Genome-fragment	44.05	AAI-based	15.59	Yes	NA
3300011354_____Ga0118561_100067	5501	Low-quality	Genome-fragment	10	HMM-based	0	No	NA
3300011356_____Ga0121188_10030	39894	High-quality	High-quality	95.26	AAI-based	0	No	NA
3300011356_____Ga0121188_10106	12644	Low-quality	Genome-fragment	32	AAI-based	0	No	103-bp-DTR
3300011356_____Ga0121188_10148	10440	Low-quality	Genome-fragment	28.31	AAI-based	0	No	NA
3300011356_____Ga0121188_10198	8551	Low-quality	Genome-fragment	20.15	AAI-based	0	No	NA
3300011356_____Ga0121188_10253	7273	Low-quality	Genome-fragment	15	HMM-based	0	No	NA
3300011356_____Ga0121188_10340	6153	Low-quality	Genome-fragment	10	HMM-based	0	No	NA
3300011356_____Ga0121188_10412	5330	Low-quality	Genome-fragment	5	HMM-based	0	No	NA
3300011356_____Ga0121188_10424	5173	Low-quality	Genome-fragment	5	HMM-based	0	No	NA
3300011357_____Ga0121190_10086	5756	Low-quality	Genome-fragment	15.55	AAI-based	0	No	NA
3300011358_____Ga0121227_100015	36836	High-quality	High-quality	90.65	AAI-based	0.94	Yes	NA
3300011358_____Ga0121227_100025	23858	Medium-quality	Genome-fragment	60.17	AAI-based	0	No	NA
3300011358_____Ga0121227_100041	15891	Low-quality	Genome-fragment	32.85	AAI-based	0	No	NA
3300011358_____Ga0121227_100044	15797	Low-quality	Genome-fragment	37.38	AAI-based	5.24	Yes	NA
3300011358_____Ga0121227_100087	11241	Low-quality	Genome-fragment	29.83	AAI-based	0	No	NA
3300011358_____Ga0121227_100108	10483	Low-quality	Genome-fragment	25.57	AAI-based	0	No	NA
3300011358_____Ga0121227_100151	9074	Low-quality	Genome-fragment	10	HMM-based	0	No	NA
3300011360_____Ga0121161_100146	15922	Low-quality	Genome-fragment	32.89	AAI-based	0	No	NA
3300011360_____Ga0121161_100186	13238	Low-quality	Genome-fragment	26.27	AAI-based	0	No	NA
3300011360_____Ga0121161_100318	8366	Low-quality	Genome-fragment	20.34	AAI-based	0	No	NA
3300011360_____Ga0121161_100498	5555	Low-quality	Genome-fragment	15.24	AAI-based	0	No	NA
3300011360_____Ga0121161_100515	5378	Low-quality	Genome-fragment	11.98	AAI-based	0	No	NA
3300011361_____Ga0122089_100002	222670	Medium-quality	Genome-fragment	81.62	AAI-based	0	No	111-bp-DTR
3300011361_____Ga0122089_100245	15060	Low-quality	Genome-fragment	35.2	AAI-based	0	No	NA
3300011361_____Ga0122089_100273	14272	Low-quality	Genome-fragment	31.5	AAI-based	0	No	NA
3300011361_____Ga0122089_100281	14048	Low-quality	Genome-fragment	34.94	AAI-based	0	No	NA
3300011361_____Ga0122089_100386	11444	Low-quality	Genome-fragment	27.7	AAI-based	0	No	NA
3300011361_____Ga0122089_100419	10764	Low-quality	Genome-fragment	22.14	AAI-based	0	No	NA
3300011361_____Ga0122089_100450	10329	Low-quality	Genome-fragment	20.13	AAI-based	0	No	NA
3300011361_____Ga0122089_100633	8237	Low-quality	Genome-fragment	19.22	AAI-based	0	No	NA
3300011361_____Ga0122089_100649	8081	Low-quality	Genome-fragment	16.08	AAI-based	0	No	NA
3300011361_____Ga0122089_100662	7946	Low-quality	Genome-fragment	22.47	AAI-based	0	No	NA
3300011361_____Ga0122089_100845	6746	Low-quality	Genome-fragment	15.77	AAI-based	0	No	NA
3300011361_____Ga0122089_100976	6099	Low-quality	Genome-fragment	10	HMM-based	0	No	NA
3300011369_____Ga0121198_10055	9897	Low-quality	Genome-fragment	24.59	AAI-based	0	No	NA
3300011369_____Ga0121198_10058	7159	Low-quality	Genome-fragment	19.07	AAI-based	0	No	NA
3300011372_____Ga0120713_10033	43838	Complete	High-quality	91.31	AAI-based	9.65	Yes	complete-prophage
3300011372_____Ga0120713_10046	32930	Low-quality	Genome-fragment	48.19	AAI-based	0	No	NA
3300011372_____Ga0120713_10047	32906	Medium-quality	Genome-fragment	61.35	AAI-based	0	No	NA
3300011372_____Ga0120713_10053	30909	Medium-quality	Genome-fragment	70.73	AAI-based	0	No	NA
3300011372_____Ga0120713_10064	25486	Low-quality	Genome-fragment	48.33	AAI-based	0	No	NA
3300011372_____Ga0120713_10081	19578	Medium-quality	Genome-fragment	55.16	AAI-based	0	No	NA
3300011372_____Ga0120713_10087	18123	Low-quality	Genome-fragment	36.35	AAI-based	0	No	NA
3300011372_____Ga0120713_10097	16662	Low-quality	Genome-fragment	27.81	AAI-based	0	No	NA
3300011372_____Ga0120713_10249	7636	Low-quality	Genome-fragment	16.07	AAI-based	0	No	NA
3300011374_____Ga0122823_10169	6999	Low-quality	Genome-fragment	14.12	AAI-based	0	No	NA
3300011375_____Ga0121071_100015	91946	Medium-quality	Genome-fragment	84.59	AAI-based	0	No	NA
3300011375_____Ga0121071_100024	52739	High-quality	High-quality	100.88	AAI-based	0	No	NA
3300011375_____Ga0121071_100033	17128	Low-quality	Genome-fragment	34.16	AAI-based	0	No	NA
3300011379_____Ga0120921_10100	22979	Medium-quality	Genome-fragment	71.38	AAI-based	0	No	NA
3300011379_____Ga0120921_10493	5468	Low-quality	Genome-fragment	10	HMM-based	0	No	NA
3300011380_____Ga0153936_100074	21308	Not-determined	Genome-fragment	NA	NA	NA	No	NA
3300011382_____Ga0122208_10129	23214	Medium-quality	Genome-fragment	62.08	AAI-based	0	No	NA
3300011382_____Ga0122208_10183	18107	Low-quality	Genome-fragment	37.19	AAI-based	0	No	NA
3300011382_____Ga0122208_10343	8453	Low-quality	Genome-fragment	22.43	AAI-based	0	No	NA
3300011383_____Ga0121617_10187	13744	Low-quality	Genome-fragment	32.9	AAI-based	0	No	NA
3300011383_____Ga0121617_10250	8351	Low-quality	Genome-fragment	24.04	AAI-based	0	No	NA
3300011384_____Ga0121208_10060	33878	Low-quality	Genome-fragment	38.73	AAI-based	0	No	NA
3300011384_____Ga0121208_10079	15711	Low-quality	Genome-fragment	17.78	AAI-based	0	No	NA
3300011384_____Ga0121208_10083	15029	Low-quality	Genome-fragment	16.51	AAI-based	0	No	NA
3300011384_____Ga0121208_10129	7717	Low-quality	Genome-fragment	8.78	AAI-based	0	No	NA
3300011386_____Ga0120830_10054	49493	High-quality	High-quality	98.26	AAI-based	0	No	NA
3300011386_____Ga0120830_10056	47618	High-quality	High-quality	97.03	AAI-based	0	No	NA
3300011386_____Ga0120830_10066	39276	High-quality	High-quality	101.85	AAI-based	0	No	NA
3300011386_____Ga0120830_10080	32565	Medium-quality	Genome-fragment	86.1	AAI-based	0	No	NA
3300011386_____Ga0120830_10096	28370	Medium-quality	Genome-fragment	56.24	AAI-based	0	No	NA
3300011386_____Ga0120830_10099	27538	Medium-quality	Genome-fragment	55.49	AAI-based	0	No	NA
3300011386_____Ga0120830_10211	15920	Low-quality	Genome-fragment	35.76	AAI-based	0	No	NA
3300011386_____Ga0120830_10283	13386	Low-quality	Genome-fragment	28.92	AAI-based	0	No	NA
3300011386_____Ga0120830_10305	12398	Low-quality	Genome-fragment	15	HMM-based	13.15	Yes	NA
3300011386_____Ga0120830_10563	7005	Low-quality	Genome-fragment	14.09	AAI-based	0	No	NA
3300011386_____Ga0120830_10615	6444	Low-quality	Genome-fragment	14.93	AAI-based	0	No	NA
3300011387_____Ga0122202_10102	18189	Low-quality	Genome-fragment	36.87	AAI-based	0	No	NA
3300011387_____Ga0122202_10593	5710	Low-quality	Genome-fragment	15.04	AAI-based	0	No	NA
3300011387_____Ga0122202_10613	5543	Low-quality	Genome-fragment	11.85	AAI-based	0	No	NA
3300011388_____Ga0120855_100042	7112	Low-quality	Genome-fragment	15.9	AAI-based	0	No	NA
3300011389_____Ga0121153_10040	32111	Medium-quality	Genome-fragment	50.35	AAI-based	12.26	Yes	NA
3300011390_____Ga0153932_1000059	73874	Medium-quality	Genome-fragment	68.18	AAI-based	0	No	NA
3300011390_____Ga0153932_1000068	69440	Not-determined	Genome-fragment	NA	NA	NA	No	NA
3300011390_____Ga0153932_1000118	40677	Low-quality	Genome-fragment	37.33	AAI-based	0.33	Yes	NA
3300011390_____Ga0153932_1000174	26967	Low-quality	Genome-fragment	44	AAI-based	0	No	NA
3300011390_____Ga0153932_1000180	26264	Medium-quality	Genome-fragment	57.93	AAI-based	0	No	NA
3300011390_____Ga0153932_1000218	22392	Low-quality	Genome-fragment	46.55	AAI-based	0	No	NA
3300011390_____Ga0153932_1000244	19662	Not-determined	Genome-fragment	NA	NA	NA	No	NA
3300011390_____Ga0153932_1000257	18812	Low-quality	Genome-fragment	45.13	AAI-based	0	No	NA
3300011390_____Ga0153932_1000392	12726	Low-quality	Genome-fragment	20	HMM-based	0	No	NA
3300011390_____Ga0153932_1000612	8913	Low-quality	Genome-fragment	20.13	AAI-based	0	No	NA
3300011390_____Ga0153932_1001047	6110	Low-quality	Genome-fragment	5	HMM-based	0	No	NA
3300011391_____Ga0137331_1000001	25510	Medium-quality	Genome-fragment	55	HMM-based	0	No	NA
3300011391_____Ga0137331_1000002	21069	Low-quality	Genome-fragment	25	HMM-based	0	No	NA
3300011391_____Ga0137331_1000003	16319	Low-quality	Genome-fragment	34.6	AAI-based	0	No	NA
3300011391_____Ga0137331_1000004	15225	Low-quality	Genome-fragment	10	HMM-based	0	No	NA
3300011391_____Ga0137331_1000005	14827	Low-quality	Genome-fragment	20	HMM-based	0	No	NA
3300011391_____Ga0137331_1000006	9148	Low-quality	Genome-fragment	14.09	AAI-based	0	No	NA
3300011391_____Ga0137331_1000007	8674	Low-quality	Genome-fragment	18.88	AAI-based	0	No	NA
3300011392_____Ga0153987_1000116	27863	Not-determined	Genome-fragment	NA	NA	NA	No	NA
3300011393_____Ga0154002_1000024	30909	Medium-quality	Genome-fragment	69.21	AAI-based	0	No	NA
3300011393_____Ga0154002_1000187	16423	Low-quality	Genome-fragment	28.79	AAI-based	0	No	NA
3300011393_____Ga0154002_1000432	12356	Low-quality	Genome-fragment	5	HMM-based	0	No	NA
3300011393_____Ga0154002_1000763	9895	Low-quality	Genome-fragment	17.33	AAI-based	0	No	NA
3300011393_____Ga0154002_1000831	9561	Low-quality	Genome-fragment	10	HMM-based	0	No	NA
3300011393_____Ga0154002_1001542	7239	Low-quality	Genome-fragment	10	HMM-based	0	No	NA
3300011393_____Ga0154002_1001686	6928	Low-quality	Genome-fragment	11.49	AAI-based	0	No	NA
3300011393_____Ga0154002_1001729	6832	Low-quality	Genome-fragment	10	HMM-based	23.62	Yes	NA
3300011393_____Ga0154002_1002426	5796	Low-quality	Genome-fragment	13.91	AAI-based	0	No	NA
3300011393_____Ga0154002_1002697	5474	Low-quality	Genome-fragment	12.47	AAI-based	0	No	NA
3300011395_____Ga0137315_1000001	32413	Medium-quality	Genome-fragment	74.93	AAI-based	0	No	NA
3300011395_____Ga0137315_1000002	23224	Medium-quality	Genome-fragment	53.15	AAI-based	0	No	NA
3300011395_____Ga0137315_1000003	20321	Low-quality	Genome-fragment	46.5	AAI-based	0	No	NA
3300011395_____Ga0137315_1000005	11730	Low-quality	Genome-fragment	20	HMM-based	0	No	NA
3300011395_____Ga0137315_1000006	10896	Low-quality	Genome-fragment	25.19	AAI-based	0	No	NA
3300011395_____Ga0137315_1000011	9350	Low-quality	Genome-fragment	21.08	AAI-based	0	No	NA
3300011395_____Ga0137315_1000030	6392	Low-quality	Genome-fragment	5	HMM-based	0	No	NA
3300011395_____Ga0137315_1000076	5000	Low-quality	Genome-fragment	11.81	AAI-based	0	No	NA
3300011396_____Ga0153960_1000054	44408	Medium-quality	Genome-fragment	70	HMM-based	0	No	NA
3300011396_____Ga0153960_1000334	9943	Low-quality	Genome-fragment	10	HMM-based	0	No	NA
3300011397_____Ga0137444_1000001	45488	High-quality	High-quality	93.6	AAI-based	0	No	NA
3300011397_____Ga0137444_1000002	35243	Medium-quality	Genome-fragment	57.15	AAI-based	0	No	NA
3300011397_____Ga0137444_1000003	27416	Medium-quality	Genome-fragment	62.73	AAI-based	0	No	NA
3300011397_____Ga0137444_1000004	21515	Medium-quality	Genome-fragment	53.07	AAI-based	0	No	NA
3300011397_____Ga0137444_1000005	19419	Low-quality	Genome-fragment	29.07	AAI-based	0	No	NA
3300011397_____Ga0137444_1000006	19308	Low-quality	Genome-fragment	47.62	AAI-based	0	No	NA
3300011397_____Ga0137444_1000008	18290	Low-quality	Genome-fragment	43.11	AAI-based	0	No	NA
3300011397_____Ga0137444_1000015	14078	Low-quality	Genome-fragment	32.54	AAI-based	0	No	NA
3300011397_____Ga0137444_1000022	12822	Low-quality	Genome-fragment	19.26	AAI-based	0	No	NA
3300011397_____Ga0137444_1000026	12145	Low-quality	Genome-fragment	30.49	AAI-based	0	No	NA
3300011397_____Ga0137444_1000027	12138	Low-quality	Genome-fragment	30.71	AAI-based	0	No	NA
3300011397_____Ga0137444_1000028	12055	Low-quality	Genome-fragment	17.6	AAI-based	0	No	NA
3300011397_____Ga0137444_1000037	10853	Low-quality	Genome-fragment	25.09	AAI-based	0	No	NA
3300011397_____Ga0137444_1000043	10422	Low-quality	Genome-fragment	16.65	AAI-based	0	No	NA
3300011397_____Ga0137444_1000049	9981	Low-quality	Genome-fragment	29.86	AAI-based	0	No	NA
3300011397_____Ga0137444_1000064	9125	Low-quality	Genome-fragment	38.04	AAI-based	0	No	NA
3300011397_____Ga0137444_1000087	8138	Low-quality	Genome-fragment	13.22	AAI-based	0	No	NA
3300011397_____Ga0137444_1000093	7987	Low-quality	Genome-fragment	18.82	AAI-based	0	No	NA
3300011397_____Ga0137444_1000168	6211	Low-quality	Genome-fragment	9.38	AAI-based	0	No	NA
3300011397_____Ga0137444_1000188	5906	Low-quality	Genome-fragment	13.65	AAI-based	0	No	NA
3300011397_____Ga0137444_1000249	5431	Low-quality	Genome-fragment	14.2	AAI-based	0	No	NA
3300011397_____Ga0137444_1000263	5292	Low-quality	Genome-fragment	17.46	AAI-based	0	No	NA
3300011397_____Ga0137444_1000287	5125	Low-quality	Genome-fragment	8.43	AAI-based	0	No	NA
3300011398_____Ga0137348_1000001	73054	High-quality	High-quality	95	HMM-based	0	No	NA
3300011398_____Ga0137348_1000002	62395	Low-quality	Genome-fragment	25	HMM-based	0	No	NA
3300011398_____Ga0137348_1000003	58540	High-quality	High-quality	95	HMM-based	0	No	NA
3300011398_____Ga0137348_1000004	50376	Low-quality	Genome-fragment	49.88	AAI-based	0	No	NA
3300011398_____Ga0137348_1000005	48704	Complete	High-quality	100.25	AAI-based	0	No	123-bp-DTR
3300011398_____Ga0137348_1000008	40407	Complete	High-quality	101.58	AAI-based	0	No	123-bp-DTR
3300011398_____Ga0137348_1000009	36646	Low-quality	Genome-fragment	36.74	AAI-based	0.96	Yes	NA
3300011398_____Ga0137348_1000010	32233	Medium-quality	Genome-fragment	67.6	AAI-based	0	No	NA
3300011398_____Ga0137348_1000011	31761	Medium-quality	Genome-fragment	50	HMM-based	2.79	Yes	NA
3300011398_____Ga0137348_1000012	30552	Medium-quality	Genome-fragment	69.87	AAI-based	0	No	NA
3300011398_____Ga0137348_1000013	27343	Low-quality	Genome-fragment	37.47	AAI-based	0	No	NA
3300011398_____Ga0137348_1000014	26462	Medium-quality	Genome-fragment	59.7	AAI-based	0	No	NA
3300011398_____Ga0137348_1000016	24350	Medium-quality	Genome-fragment	58.45	AAI-based	0	No	NA
3300011398_____Ga0137348_1000017	23501	Low-quality	Genome-fragment	48.15	AAI-based	0	No	NA
3300011398_____Ga0137348_1000020	20203	Low-quality	Genome-fragment	32.78	AAI-based	0	No	NA
3300011398_____Ga0137348_1000022	19221	Low-quality	Genome-fragment	19.03	AAI-based	NA	No	NA
3300011398_____Ga0137348_1000023	19214	Medium-quality	Genome-fragment	78.1	AAI-based	0	No	NA
3300011398_____Ga0137348_1000024	18776	Low-quality	Genome-fragment	40.44	AAI-based	0	No	NA
3300011398_____Ga0137348_1000026	17431	Low-quality	Genome-fragment	30.47	AAI-based	0	No	NA
3300011398_____Ga0137348_1000028	17230	Low-quality	Genome-fragment	27.49	AAI-based	0	No	NA
3300011398_____Ga0137348_1000029	16913	Low-quality	Genome-fragment	28.67	AAI-based	0	No	NA
3300011398_____Ga0137348_1000030	16860	Low-quality	Genome-fragment	29.34	AAI-based	0	No	NA
3300011398_____Ga0137348_1000032	16383	Low-quality	Genome-fragment	37.05	AAI-based	0	No	NA
3300011398_____Ga0137348_1000033	15885	Low-quality	Genome-fragment	25.77	AAI-based	0	No	NA
3300011398_____Ga0137348_1000035	15775	Medium-quality	Genome-fragment	52.75	AAI-based	0	No	NA
3300011398_____Ga0137348_1000037	15688	Low-quality	Genome-fragment	21.5	AAI-based	0	No	NA
3300011398_____Ga0137348_1000038	15590	Low-quality	Genome-fragment	32.22	AAI-based	0	No	NA
3300011398_____Ga0137348_1000042	14697	Low-quality	Genome-fragment	27.9	AAI-based	0	No	NA
3300011398_____Ga0137348_1000043	14665	Low-quality	Genome-fragment	23.46	AAI-based	0	No	NA
3300011398_____Ga0137348_1000044	14596	Low-quality	Genome-fragment	33.56	AAI-based	0	No	NA
3300011398_____Ga0137348_1000045	14560	Low-quality	Genome-fragment	14.42	AAI-based	0	No	NA
3300011398_____Ga0137348_1000046	14217	Low-quality	Genome-fragment	32.78	AAI-based	0	No	NA
3300011398_____Ga0137348_1000049	14003	Low-quality	Genome-fragment	13.87	AAI-based	0	No	NA
3300011398_____Ga0137348_1000053	13628	Low-quality	Genome-fragment	27.15	AAI-based	0	No	NA
3300011398_____Ga0137348_1000056	13416	Low-quality	Genome-fragment	32.67	AAI-based	0	No	NA
3300011398_____Ga0137348_1000069	12594	Low-quality	Genome-fragment	19.47	AAI-based	11.31	Yes	NA
3300011398_____Ga0137348_1000070	12524	Low-quality	Genome-fragment	17.13	AAI-based	0	No	NA
3300011398_____Ga0137348_1000081	11859	Low-quality	Genome-fragment	23.59	AAI-based	0	No	NA
3300011398_____Ga0137348_1000086	11694	Low-quality	Genome-fragment	15	HMM-based	0	No	NA
3300011398_____Ga0137348_1000106	10627	Low-quality	Genome-fragment	12.46	AAI-based	0	No	NA
3300011398_____Ga0137348_1000141	9580	Low-quality	Genome-fragment	23.88	AAI-based	0	No	NA
3300011398_____Ga0137348_1000145	9498	Low-quality	Genome-fragment	21.74	AAI-based	0	No	NA
3300011398_____Ga0137348_1000149	9440	Low-quality	Genome-fragment	22	AAI-based	0	No	NA
3300011398_____Ga0137348_1000186	8885	Low-quality	Genome-fragment	8.99	AAI-based	0	No	NA
3300011398_____Ga0137348_1000190	8789	Low-quality	Genome-fragment	15	HMM-based	0	No	NA
3300011398_____Ga0137348_1000216	8460	Low-quality	Genome-fragment	11.57	AAI-based	0	No	NA
3300011398_____Ga0137348_1000219	8430	Low-quality	Genome-fragment	11.75	AAI-based	0	No	NA
3300011398_____Ga0137348_1000238	8124	Low-quality	Genome-fragment	5	HMM-based	0	No	NA
3300011398_____Ga0137348_1000269	7751	Low-quality	Genome-fragment	13.42	AAI-based	0	No	NA
3300011398_____Ga0137348_1000274	7722	Low-quality	Genome-fragment	13.27	AAI-based	NA	No	NA
3300011398_____Ga0137348_1000292	7535	Not-determined	Genome-fragment	NA	NA	NA	No	NA
3300011398_____Ga0137348_1000332	7076	Low-quality	Genome-fragment	11.32	AAI-based	0	No	NA
3300011398_____Ga0137348_1000386	6692	Low-quality	Genome-fragment	10.71	AAI-based	0	No	NA
3300011398_____Ga0137348_1000398	6611	Low-quality	Genome-fragment	6.69	AAI-based	NA	No	NA
3300011398_____Ga0137348_1000473	6161	Low-quality	Genome-fragment	10	HMM-based	0	No	NA
3300011398_____Ga0137348_1000504	5918	Low-quality	Genome-fragment	0	HMM-based	0	No	NA
3300011398_____Ga0137348_1000528	5827	Low-quality	Genome-fragment	16.58	AAI-based	0	No	NA
3300011398_____Ga0137348_1000529	5826	Low-quality	Genome-fragment	10.14	AAI-based	0	No	NA
3300011398_____Ga0137348_1000554	5718	Low-quality	Genome-fragment	9.96	AAI-based	0	No	NA
3300011398_____Ga0137348_1000650	5373	Low-quality	Genome-fragment	10.87	AAI-based	0	No	NA
3300011398_____Ga0137348_1000659	5344	Low-quality	Genome-fragment	5.41	AAI-based	NA	No	NA
3300011398_____Ga0137348_1000687	5263	Low-quality	Genome-fragment	7.52	AAI-based	0	No	NA
3300011399_____Ga0137466_1000001	123893	Complete	High-quality	107.22	AAI-based	0	No	123-bp-DTR
3300011399_____Ga0137466_1000002	119870	Complete	High-quality	30	HMM-based	0	No	123-bp-DTR
3300011399_____Ga0137466_1000003	18457	Low-quality	Genome-fragment	30.97	AAI-based	0	No	NA
3300011399_____Ga0137466_1000004	17026	High-quality	High-quality	99.6	AAI-based	0	No	NA
3300011399_____Ga0137466_1000006	15109	Low-quality	Genome-fragment	22.42	AAI-based	22.13	Yes	NA
3300011399_____Ga0137466_1000013	10776	Low-quality	Genome-fragment	26.98	AAI-based	0	No	NA
3300011399_____Ga0137466_1000016	10255	Low-quality	Genome-fragment	22.4	AAI-based	0	No	NA
3300011399_____Ga0137466_1000024	8093	Low-quality	Genome-fragment	15	HMM-based	0	No	NA
3300011399_____Ga0137466_1000033	6804	Low-quality	Genome-fragment	0	HMM-based	0	No	NA
3300011399_____Ga0137466_1000086	5034	Low-quality	Genome-fragment	13.38	AAI-based	0	No	NA
3300011399_____Ga0137466_1000087	5025	Low-quality	Genome-fragment	5	HMM-based	0	No	NA
3300011400_____Ga0137312_1000001	60337	High-quality	High-quality	98.97	AAI-based	0.94	Yes	NA
3300011400_____Ga0137312_1000003	58463	Medium-quality	Genome-fragment	75	HMM-based	2.74	Yes	NA
3300011400_____Ga0137312_1000004	51868	Medium-quality	Genome-fragment	86	AAI-based	0	No	NA
3300011400_____Ga0137312_1000005	47096	Complete	High-quality	102.23	AAI-based	0	No	123-bp-DTR
3300011400_____Ga0137312_1000006	45918	High-quality	High-quality	101.99	AAI-based	0	No	NA
3300011400_____Ga0137312_1000007	43724	High-quality	High-quality	96.16	AAI-based	0	No	NA
3300011400_____Ga0137312_1000008	43196	High-quality	High-quality	96.68	AAI-based	0	No	NA
3300011400_____Ga0137312_1000009	42024	High-quality	High-quality	93.58	AAI-based	0	No	NA
3300011400_____Ga0137312_1000010	41981	High-quality	High-quality	97.35	AAI-based	0	No	NA
3300011400_____Ga0137312_1000011	41245	Complete	High-quality	103.36	AAI-based	0	No	123-bp-DTR
3300011400_____Ga0137312_1000013	26756	Low-quality	Genome-fragment	42.39	AAI-based	0	No	NA
3300011400_____Ga0137312_1000015	21461	Low-quality	Genome-fragment	32.89	AAI-based	0	No	NA
3300011400_____Ga0137312_1000017	18133	Not-determined	Genome-fragment	NA	NA	NA	No	NA
3300011400_____Ga0137312_1000019	16443	Low-quality	Genome-fragment	34.63	AAI-based	0	No	NA
3300011400_____Ga0137312_1000020	15088	Low-quality	Genome-fragment	35.05	AAI-based	0	No	NA
3300011400_____Ga0137312_1000021	14609	Low-quality	Genome-fragment	25	HMM-based	0	No	NA
3300011400_____Ga0137312_1000024	14106	Low-quality	Genome-fragment	15	HMM-based	0	No	NA
3300011400_____Ga0137312_1000025	13910	Low-quality	Genome-fragment	10	HMM-based	0	No	NA
3300011400_____Ga0137312_1000026	13667	Low-quality	Genome-fragment	27.25	AAI-based	0	No	NA
3300011400_____Ga0137312_1000031	12512	Low-quality	Genome-fragment	19.91	AAI-based	0	No	NA
3300011400_____Ga0137312_1000034	12124	Low-quality	Genome-fragment	5	HMM-based	0	No	NA
3300011400_____Ga0137312_1000037	11733	Low-quality	Genome-fragment	18.67	AAI-based	0	No	NA
3300011400_____Ga0137312_1000038	11644	Low-quality	Genome-fragment	24.94	AAI-based	0	No	NA
3300011400_____Ga0137312_1000039	11578	Low-quality	Genome-fragment	15	HMM-based	0	No	NA
3300011400_____Ga0137312_1000040	11321	Low-quality	Genome-fragment	26.34	AAI-based	0	No	NA
3300011400_____Ga0137312_1000042	10878	Low-quality	Genome-fragment	27.51	AAI-based	0	No	NA
3300011400_____Ga0137312_1000044	10588	Low-quality	Genome-fragment	24.93	AAI-based	0	No	NA
3300011400_____Ga0137312_1000045	10254	Low-quality	Genome-fragment	8.77	AAI-based	0	No	NA
3300011400_____Ga0137312_1000048	10126	Low-quality	Genome-fragment	22.45	AAI-based	0	No	NA
3300011400_____Ga0137312_1000054	9427	Low-quality	Genome-fragment	5	HMM-based	0	No	NA
3300011400_____Ga0137312_1000055	9400	Low-quality	Genome-fragment	5	HMM-based	0	No	NA
3300011400_____Ga0137312_1000069	8295	Low-quality	Genome-fragment	13.26	AAI-based	0	No	NA
3300011400_____Ga0137312_1000076	7932	Low-quality	Genome-fragment	5	HMM-based	0	No	NA
3300011400_____Ga0137312_1000083	7487	Low-quality	Genome-fragment	0	HMM-based	0	No	NA
3300011400_____Ga0137312_1000092	7155	Low-quality	Genome-fragment	10.99	AAI-based	0	No	NA
3300011400_____Ga0137312_1000093	7116	Low-quality	Genome-fragment	10	HMM-based	0	No	NA
3300011400_____Ga0137312_1000104	6687	Low-quality	Genome-fragment	15.86	AAI-based	0	No	NA
3300011400_____Ga0137312_1000131	6149	Low-quality	Genome-fragment	9.49	AAI-based	0	No	NA
3300011400_____Ga0137312_1000169	5134	Low-quality	Genome-fragment	6.26	AAI-based	0	No	NA
3300011402_____Ga0137356_1000001	73257	High-quality	High-quality	118.98	AAI-based	0	No	NA
3300011402_____Ga0137356_1000002	56173	High-quality	High-quality	91.31	AAI-based	0	No	NA
3300011402_____Ga0137356_1000003	40181	High-quality	High-quality	90.45	AAI-based	0	No	NA
3300011402_____Ga0137356_1000004	37727	Complete	High-quality	100.21	AAI-based	0	No	79-bp-DTR
3300011402_____Ga0137356_1000005	35127	Low-quality	Genome-fragment	40.87	AAI-based	0	No	NA
3300011402_____Ga0137356_1000006	34658	Medium-quality	Genome-fragment	79.13	AAI-based	0	No	NA
3300011402_____Ga0137356_1000014	28206	Medium-quality	Genome-fragment	56.56	AAI-based	0	No	NA
3300011402_____Ga0137356_1000016	26199	Medium-quality	Genome-fragment	64.56	AAI-based	0	No	NA
3300011402_____Ga0137356_1000022	25410	Low-quality	Genome-fragment	39.16	AAI-based	0	No	NA
3300011402_____Ga0137356_1000026	23943	Low-quality	Genome-fragment	40.28	AAI-based	0	No	NA
3300011402_____Ga0137356_1000032	21573	Low-quality	Genome-fragment	35.03	AAI-based	0	No	NA
3300011402_____Ga0137356_1000041	18625	Low-quality	Genome-fragment	33.37	AAI-based	10.36	Yes	NA
3300011402_____Ga0137356_1000047	17103	Low-quality	Genome-fragment	34.3	AAI-based	0	No	NA
3300011402_____Ga0137356_1000050	16836	Low-quality	Genome-fragment	19.14	AAI-based	12.89	Yes	NA
3300011402_____Ga0137356_1000052	16542	Low-quality	Genome-fragment	35.39	AAI-based	0	No	NA
3300011402_____Ga0137356_1000065	15589	Low-quality	Genome-fragment	23.54	AAI-based	0	No	NA
3300011402_____Ga0137356_1000069	15119	Low-quality	Genome-fragment	25.7	AAI-based	0	No	NA
3300011402_____Ga0137356_1000072	14688	Low-quality	Genome-fragment	31.97	AAI-based	0	No	NA
3300011402_____Ga0137356_1000082	14186	Low-quality	Genome-fragment	22.38	AAI-based	0	No	NA
3300011402_____Ga0137356_1000086	14090	Low-quality	Genome-fragment	20	HMM-based	0	No	NA
3300011402_____Ga0137356_1000104	13057	Low-quality	Genome-fragment	13.22	AAI-based	NA	No	NA
3300011402_____Ga0137356_1000111	12551	Low-quality	Genome-fragment	15	HMM-based	0	No	NA
3300011402_____Ga0137356_1000137	11582	Low-quality	Genome-fragment	29.12	AAI-based	0	No	NA
3300011402_____Ga0137356_1000143	11469	Low-quality	Genome-fragment	15	HMM-based	0	No	NA
3300011402_____Ga0137356_1000162	10953	Low-quality	Genome-fragment	28.67	AAI-based	0	No	NA
3300011402_____Ga0137356_1000166	10939	Low-quality	Genome-fragment	27.34	AAI-based	0	No	NA
3300011402_____Ga0137356_1000179	10555	Low-quality	Genome-fragment	10.68	AAI-based	NA	No	NA
3300011402_____Ga0137356_1000201	10063	Low-quality	Genome-fragment	15.15	AAI-based	0	No	NA
3300011402_____Ga0137356_1000235	9437	Low-quality	Genome-fragment	15.88	AAI-based	0	No	NA
3300011402_____Ga0137356_1000433	7039	Low-quality	Genome-fragment	5	HMM-based	0	No	NA
3300011402_____Ga0137356_1000484	6688	Low-quality	Genome-fragment	14.11	AAI-based	0	No	NA
3300011402_____Ga0137356_1000521	6494	Low-quality	Genome-fragment	0	HMM-based	0	No	NA
3300011402_____Ga0137356_1000787	5320	Low-quality	Genome-fragment	12.57	AAI-based	0	No	NA
3300011403_____Ga0137313_1000009	66710	High-quality	High-quality	100.1	AAI-based	0	No	NA
3300011403_____Ga0137313_1000010	61582	High-quality	High-quality	95.83	AAI-based	0	No	NA
3300011403_____Ga0137313_1000012	59565	Complete	High-quality	100.21	AAI-based	0	No	123-bp-DTR
3300011403_____Ga0137313_1000015	56805	Complete	High-quality	100.22	AAI-based	0	No	123-bp-DTR
3300011403_____Ga0137313_1000019	53414	Medium-quality	Genome-fragment	76.38	AAI-based	3.67	Yes	NA
3300011403_____Ga0137313_1000020	52509	Medium-quality	Genome-fragment	70	HMM-based	0	No	NA
3300011403_____Ga0137313_1000024	49379	Complete	High-quality	101	AAI-based	0	No	123-bp-DTR
3300011403_____Ga0137313_1000026	48405	Complete	High-quality	100.25	AAI-based	0	No	123-bp-DTR
3300002518_____JGI25134J35505_10000197	24636	Medium-quality	Genome-fragment	52.13	AAI-based	0	No	NA
3300002518_____JGI25134J35505_10000198	24570	Low-quality	Genome-fragment	13.52	AAI-based	0	No	NA
3300002518_____JGI25134J35505_10000199	24483	Low-quality	Genome-fragment	34.6	AAI-based	0	No	NA
3300002518_____JGI25134J35505_10000203	24137	Medium-quality	Genome-fragment	57.29	AAI-based	0	No	NA
3300002518_____JGI25134J35505_10000204	24022	Low-quality	Genome-fragment	13.06	AAI-based	0	No	NA
3300002518_____JGI25134J35505_10000206	23775	Low-quality	Genome-fragment	13.12	AAI-based	0	No	NA
3300002518_____JGI25134J35505_10000208	23608	Medium-quality	Genome-fragment	56.03	AAI-based	0	No	NA
3300002518_____JGI25134J35505_10000211	23549	Low-quality	Genome-fragment	10	HMM-based	60.48	Yes	NA
3300002518_____JGI25134J35505_10000212	23484	Low-quality	Genome-fragment	20	HMM-based	0	No	NA
3300002518_____JGI25134J35505_10000213	23476	Low-quality	Genome-fragment	20.91	AAI-based	0	No	NA
3300002518_____JGI25134J35505_10000214	23475	Low-quality	Genome-fragment	5	HMM-based	0	No	NA
3300002518_____JGI25134J35505_10000218	23228	Low-quality	Genome-fragment	11.21	AAI-based	0	No	NA
3300002518_____JGI25134J35505_10000219	23200	High-quality	High-quality	193.09	AAI-based	0	No	NA
3300002518_____JGI25134J35505_10000220	23131	Low-quality	Genome-fragment	12.71	AAI-based	0	No	NA
3300002518_____JGI25134J35505_10000224	22982	Low-quality	Genome-fragment	9.97	AAI-based	0	No	NA
3300002518_____JGI25134J35505_10000225	22940	Low-quality	Genome-fragment	16.58	AAI-based	NA	No	NA
3300002518_____JGI25134J35505_10000226	22843	Low-quality	Genome-fragment	12.23	AAI-based	0	No	NA
3300002518_____JGI25134J35505_10000228	22740	Low-quality	Genome-fragment	19.73	AAI-based	0	No	NA
3300002518_____JGI25134J35505_10000230	22669	Low-quality	Genome-fragment	12.51	AAI-based	NA	No	NA
3300002518_____JGI25134J35505_10000231	22659	Low-quality	Genome-fragment	41.57	AAI-based	0	No	NA
3300002518_____JGI25134J35505_10000232	22647	Low-quality	Genome-fragment	11.8	AAI-based	0	No	NA
3300002518_____JGI25134J35505_10000236	22402	Medium-quality	Genome-fragment	56.83	AAI-based	0	No	NA
3300002518_____JGI25134J35505_10000237	22394	Low-quality	Genome-fragment	11.84	AAI-based	NA	No	NA
3300002518_____JGI25134J35505_10000239	22315	Low-quality	Genome-fragment	19.97	AAI-based	0	No	NA
3300002518_____JGI25134J35505_10000240	22302	Medium-quality	Genome-fragment	60	AAI-based	0	No	NA
3300002518_____JGI25134J35505_10000245	22118	Low-quality	Genome-fragment	19.63	AAI-based	0	No	NA
3300002518_____JGI25134J35505_10000246	22075	Low-quality	Genome-fragment	28.27	AAI-based	0	No	NA
3300002518_____JGI25134J35505_10000247	21969	Low-quality	Genome-fragment	10	HMM-based	0	No	NA
3300002518_____JGI25134J35505_10000248	21941	Low-quality	Genome-fragment	5	HMM-based	0	No	NA
3300002518_____JGI25134J35505_10000253	21650	Low-quality	Genome-fragment	46.02	AAI-based	0	No	NA
3300002518_____JGI25134J35505_10000257	21478	Low-quality	Genome-fragment	11.78	AAI-based	NA	No	NA
3300002518_____JGI25134J35505_10000258	21472	Low-quality	Genome-fragment	8.65	AAI-based	0	No	NA
3300002518_____JGI25134J35505_10000261	21391	Low-quality	Genome-fragment	6.81	AAI-based	0	No	NA
3300002518_____JGI25134J35505_10000265	21193	Low-quality	Genome-fragment	19.85	AAI-based	0	No	NA
3300002518_____JGI25134J35505_10000266	21175	Medium-quality	Genome-fragment	54.58	AAI-based	0	No	NA
3300002518_____JGI25134J35505_10000267	21111	Low-quality	Genome-fragment	22.6	AAI-based	0	No	NA
3300002518_____JGI25134J35505_10000270	20911	Low-quality	Genome-fragment	6.9	AAI-based	0	No	NA
3300002518_____JGI25134J35505_10000271	20878	Low-quality	Genome-fragment	25.83	AAI-based	0	No	NA
3300002518_____JGI25134J35505_10000272	20818	Low-quality	Genome-fragment	9.59	AAI-based	0	No	NA
3300002518_____JGI25134J35505_10000276	20440	Low-quality	Genome-fragment	34.85	AAI-based	0	No	NA
3300002518_____JGI25134J35505_10000279	20320	Low-quality	Genome-fragment	16.99	AAI-based	7.58	Yes	NA
3300002518_____JGI25134J35505_10000284	20205	Low-quality	Genome-fragment	10.93	AAI-based	0	No	NA
3300002518_____JGI25134J35505_10000285	20198	Low-quality	Genome-fragment	11.02	AAI-based	0	No	NA
3300002518_____JGI25134J35505_10000287	20128	Low-quality	Genome-fragment	5	HMM-based	0	No	NA
3300002518_____JGI25134J35505_10000288	20086	Low-quality	Genome-fragment	16.34	AAI-based	0	No	NA
3300002518_____JGI25134J35505_10000290	20028	Low-quality	Genome-fragment	17.75	AAI-based	0	No	NA
3300002518_____JGI25134J35505_10000291	19997	Low-quality	Genome-fragment	10.95	AAI-based	0	No	NA
3300002518_____JGI25134J35505_10000292	19920	Low-quality	Genome-fragment	4.85	AAI-based	49.49	Yes	NA
3300002518_____JGI25134J35505_10000293	19885	Low-quality	Genome-fragment	20	HMM-based	0	No	NA
3300002518_____JGI25134J35505_10000294	19876	Low-quality	Genome-fragment	14.05	AAI-based	21.88	Yes	NA
3300002518_____JGI25134J35505_10000297	19694	Low-quality	Genome-fragment	10	HMM-based	0	No	NA
3300002518_____JGI25134J35505_10000299	19549	Low-quality	Genome-fragment	5.08	AAI-based	NA	No	NA
3300002518_____JGI25134J35505_10000300	19495	Low-quality	Genome-fragment	42.82	AAI-based	0	No	NA
3300002518_____JGI25134J35505_10000301	19489	Low-quality	Genome-fragment	12.46	AAI-based	0	No	NA
3300002518_____JGI25134J35505_10000303	19435	Medium-quality	Genome-fragment	51.93	AAI-based	0	No	NA
3300002518_____JGI25134J35505_10000305	19367	Not-determined	Genome-fragment	NA	NA	NA	No	NA
3300002518_____JGI25134J35505_10000306	19355	Low-quality	Genome-fragment	18.18	AAI-based	0	No	NA
3300002518_____JGI25134J35505_10000307	19316	Low-quality	Genome-fragment	10.55	AAI-based	0	No	NA
3300002518_____JGI25134J35505_10000309	19313	Low-quality	Genome-fragment	17.1	AAI-based	0	No	NA
3300002518_____JGI25134J35505_10000311	19213	Low-quality	Genome-fragment	10.33	AAI-based	0	No	NA
3300002518_____JGI25134J35505_10000312	19210	Low-quality	Genome-fragment	10.46	AAI-based	NA	No	NA
3300002518_____JGI25134J35505_10000317	19140	Low-quality	Genome-fragment	10.5	AAI-based	0	No	NA
3300002518_____JGI25134J35505_10000318	19133	Low-quality	Genome-fragment	10.47	AAI-based	0	No	NA
3300002518_____JGI25134J35505_10000319	19099	Low-quality	Genome-fragment	10.8	AAI-based	NA	No	NA
3300002518_____JGI25134J35505_10000321	19044	Low-quality	Genome-fragment	10.5	AAI-based	NA	No	NA
3300002518_____JGI25134J35505_10000325	18983	Low-quality	Genome-fragment	40.12	AAI-based	8	Yes	NA
3300002518_____JGI25134J35505_10000326	18956	Low-quality	Genome-fragment	16.96	AAI-based	0	No	NA
3300002518_____JGI25134J35505_10000328	18902	Low-quality	Genome-fragment	9.68	AAI-based	NA	No	NA
3300002518_____JGI25134J35505_10000331	18765	Low-quality	Genome-fragment	10.24	AAI-based	NA	No	NA
3300002518_____JGI25134J35505_10000332	18749	Low-quality	Genome-fragment	10.09	AAI-based	0	No	NA
3300002518_____JGI25134J35505_10000335	18686	Low-quality	Genome-fragment	10	AAI-based	0	No	NA
3300002518_____JGI25134J35505_10000337	18566	Low-quality	Genome-fragment	45.41	AAI-based	0	No	NA
3300002518_____JGI25134J35505_10000339	18531	Low-quality	Genome-fragment	9.85	AAI-based	0	No	NA
3300002518_____JGI25134J35505_10000341	18495	Low-quality	Genome-fragment	10.89	AAI-based	0	No	NA
3300002518_____JGI25134J35505_10000344	18414	Low-quality	Genome-fragment	10.13	AAI-based	0	No	NA
3300002518_____JGI25134J35505_10000348	18352	Low-quality	Genome-fragment	9.7	AAI-based	0	No	NA
3300002518_____JGI25134J35505_10000349	18349	Low-quality	Genome-fragment	10.14	AAI-based	NA	No	NA
3300002518_____JGI25134J35505_10000351	18276	Low-quality	Genome-fragment	9.88	AAI-based	NA	No	NA
3300002518_____JGI25134J35505_10000353	18213	Low-quality	Genome-fragment	44.94	AAI-based	0	No	NA
3300002518_____JGI25134J35505_10000358	18106	Low-quality	Genome-fragment	29.99	AAI-based	0	No	NA
3300002518_____JGI25134J35505_10000360	18066	Low-quality	Genome-fragment	9.61	AAI-based	0	No	NA
3300002518_____JGI25134J35505_10000361	18062	Low-quality	Genome-fragment	15.11	AAI-based	16.76	Yes	NA
3300002518_____JGI25134J35505_10000362	18055	Low-quality	Genome-fragment	10.48	AAI-based	0	No	NA
3300002518_____JGI25134J35505_10000363	18052	Low-quality	Genome-fragment	11.38	AAI-based	0	No	NA
3300002518_____JGI25134J35505_10000364	18022	Low-quality	Genome-fragment	8.55	AAI-based	0	No	NA
3300002518_____JGI25134J35505_10000365	17976	Low-quality	Genome-fragment	4.69	AAI-based	0	No	NA
3300002518_____JGI25134J35505_10000366	17966	Low-quality	Genome-fragment	22.12	AAI-based	0	No	NA
3300002518_____JGI25134J35505_10000367	17952	Low-quality	Genome-fragment	16.39	AAI-based	0	No	NA
3300002518_____JGI25134J35505_10000370	17942	Low-quality	Genome-fragment	5	HMM-based	0	No	NA
3300002518_____JGI25134J35505_10000371	17940	Low-quality	Genome-fragment	10.09	AAI-based	NA	No	NA
3300002518_____JGI25134J35505_10000372	17932	Low-quality	Genome-fragment	8.92	AAI-based	0	No	NA
3300002518_____JGI25134J35505_10000373	17915	Low-quality	Genome-fragment	9.44	AAI-based	0	No	NA
3300002518_____JGI25134J35505_10000375	17856	Low-quality	Genome-fragment	41.09	AAI-based	0	No	NA
3300002518_____JGI25134J35505_10000376	17839	Low-quality	Genome-fragment	11.6	AAI-based	0	No	NA
3300002518_____JGI25134J35505_10000382	17782	Low-quality	Genome-fragment	10.04	AAI-based	0	No	NA
3300002518_____JGI25134J35505_10000383	17741	Low-quality	Genome-fragment	12.04	AAI-based	13.2	Yes	NA
3300002518_____JGI25134J35505_10000384	17730	Low-quality	Genome-fragment	11.28	AAI-based	0	No	NA
3300002518_____JGI25134J35505_10000385	17705	Low-quality	Genome-fragment	9.14	AAI-based	5.18	Yes	NA
3300002518_____JGI25134J35505_10000386	17685	Not-determined	Genome-fragment	NA	NA	NA	No	NA
3300002518_____JGI25134J35505_10000388	17642	Low-quality	Genome-fragment	5	HMM-based	0	No	NA
3300002518_____JGI25134J35505_10000389	17640	Low-quality	Genome-fragment	9.52	AAI-based	0	No	NA
3300002518_____JGI25134J35505_10000390	17640	Low-quality	Genome-fragment	9.71	AAI-based	0	No	NA
3300002518_____JGI25134J35505_10000391	17604	Low-quality	Genome-fragment	29.16	AAI-based	0	No	NA
3300002518_____JGI25134J35505_10000392	17602	Low-quality	Genome-fragment	31.2	AAI-based	0	No	NA
3300002518_____JGI25134J35505_10000396	17435	Low-quality	Genome-fragment	9.6	AAI-based	0	No	NA
3300002518_____JGI25134J35505_10000398	17371	Low-quality	Genome-fragment	10.02	AAI-based	0	No	NA
3300002518_____JGI25134J35505_10000402	17279	Low-quality	Genome-fragment	9.18	AAI-based	NA	No	NA
3300002518_____JGI25134J35505_10000405	17252	Low-quality	Genome-fragment	20.51	AAI-based	0	No	NA
3300002518_____JGI25134J35505_10000406	17219	Low-quality	Genome-fragment	25.58	AAI-based	0	No	NA
3300002518_____JGI25134J35505_10000409	17200	Low-quality	Genome-fragment	9.48	AAI-based	NA	No	NA
3300002518_____JGI25134J35505_10000410	17199	Low-quality	Genome-fragment	9.39	AAI-based	0	No	NA
3300002518_____JGI25134J35505_10000413	17136	Low-quality	Genome-fragment	15.13	AAI-based	0	No	NA
3300002518_____JGI25134J35505_10000417	17088	Low-quality	Genome-fragment	9.33	AAI-based	0	No	NA
3300002518_____JGI25134J35505_10000418	17073	Low-quality	Genome-fragment	9.38	AAI-based	0	No	NA
3300002518_____JGI25134J35505_10000419	17070	Low-quality	Genome-fragment	9.31	AAI-based	NA	No	NA
3300002518_____JGI25134J35505_10000420	17058	Low-quality	Genome-fragment	9.59	AAI-based	0	No	NA
3300002518_____JGI25134J35505_10000424	16989	Low-quality	Genome-fragment	8.7	AAI-based	NA	No	NA
3300002518_____JGI25134J35505_10000429	16900	Low-quality	Genome-fragment	9.33	AAI-based	0	No	NA
3300002518_____JGI25134J35505_10000431	16889	Low-quality	Genome-fragment	15.27	AAI-based	0	No	NA
3300002518_____JGI25134J35505_10000433	16863	Low-quality	Genome-fragment	30.46	AAI-based	0	No	NA
3300002518_____JGI25134J35505_10000435	16836	Low-quality	Genome-fragment	32.6	AAI-based	0	No	NA
3300002518_____JGI25134J35505_10000438	16756	Medium-quality	Genome-fragment	52.06	AAI-based	0	No	NA
3300002518_____JGI25134J35505_10000439	16724	Low-quality	Genome-fragment	19.17	AAI-based	18.14	Yes	NA
3300002518_____JGI25134J35505_10000443	16661	Low-quality	Genome-fragment	0	HMM-based	NA	No	NA
3300002518_____JGI25134J35505_10000445	16648	Medium-quality	Genome-fragment	52.15	AAI-based	0	No	NA
3300002518_____JGI25134J35505_10000446	16644	Low-quality	Genome-fragment	9.45	AAI-based	NA	No	NA
3300002518_____JGI25134J35505_10000450	16523	Not-determined	Genome-fragment	NA	NA	NA	No	NA
3300002518_____JGI25134J35505_10000454	16414	Low-quality	Genome-fragment	25.17	AAI-based	0	No	NA
3300002518_____JGI25134J35505_10000457	16380	Low-quality	Genome-fragment	14.7	AAI-based	0	No	NA
3300002518_____JGI25134J35505_10000461	16283	Low-quality	Genome-fragment	44.49	AAI-based	0	No	NA
3300002518_____JGI25134J35505_10000462	16251	Low-quality	Genome-fragment	8.32	AAI-based	0	No	NA
3300002518_____JGI25134J35505_10000463	16249	Low-quality	Genome-fragment	23.07	AAI-based	0	No	NA
3300002518_____JGI25134J35505_10000465	16223	Low-quality	Genome-fragment	30.78	AAI-based	0	No	NA
3300002518_____JGI25134J35505_10000467	16182	Low-quality	Genome-fragment	8.93	AAI-based	NA	No	NA
3300002518_____JGI25134J35505_10000468	16160	Low-quality	Genome-fragment	9.14	AAI-based	NA	No	NA
3300002518_____JGI25134J35505_10000469	16146	Low-quality	Genome-fragment	40.36	AAI-based	0	No	NA
3300002518_____JGI25134J35505_10000473	16129	Low-quality	Genome-fragment	7.26	AAI-based	0	No	NA
3300002518_____JGI25134J35505_10000474	16116	Low-quality	Genome-fragment	22.97	AAI-based	0	No	NA
3300002518_____JGI25134J35505_10000478	15985	Low-quality	Genome-fragment	8.18	AAI-based	0	No	NA
3300002518_____JGI25134J35505_10000479	15982	Low-quality	Genome-fragment	10.1	AAI-based	0	No	NA
3300002518_____JGI25134J35505_10000483	15924	Low-quality	Genome-fragment	26.07	AAI-based	0	No	NA
3300002518_____JGI25134J35505_10000485	15899	Low-quality	Genome-fragment	5	AAI-based	NA	No	NA
3300002518_____JGI25134J35505_10000489	15851	Low-quality	Genome-fragment	9.18	AAI-based	0	No	NA
3300002518_____JGI25134J35505_10000495	15804	Low-quality	Genome-fragment	5	HMM-based	0	No	NA
3300002518_____JGI25134J35505_10000496	15796	Low-quality	Genome-fragment	40.98	AAI-based	0	No	NA
3300002518_____JGI25134J35505_10000498	15759	Low-quality	Genome-fragment	47.7	AAI-based	0	No	NA
3300002518_____JGI25134J35505_10000502	15700	Low-quality	Genome-fragment	9.29	AAI-based	0	No	NA
3300002518_____JGI25134J35505_10000505	15665	Low-quality	Genome-fragment	1.52	AAI-based	83.45	Yes	NA
3300002518_____JGI25134J35505_10000507	15660	Low-quality	Genome-fragment	8.6	AAI-based	0	No	NA
3300002518_____JGI25134J35505_10000508	15641	Low-quality	Genome-fragment	4.09	AAI-based	0	No	NA
3300002518_____JGI25134J35505_10000513	15578	Low-quality	Genome-fragment	40.58	AAI-based	0	No	NA
3300002518_____JGI25134J35505_10000515	15556	Low-quality	Genome-fragment	8.26	AAI-based	NA	No	NA
3300002518_____JGI25134J35505_10000516	15540	Low-quality	Genome-fragment	9.71	AAI-based	0	No	NA
3300002518_____JGI25134J35505_10000519	15511	Low-quality	Genome-fragment	8.55	AAI-based	0	No	NA
3300002518_____JGI25134J35505_10000520	15500	Low-quality	Genome-fragment	19.08	AAI-based	0	No	NA
3300002518_____JGI25134J35505_10000521	15493	Low-quality	Genome-fragment	8.54	AAI-based	0	No	NA
3300002518_____JGI25134J35505_10000523	15482	Low-quality	Genome-fragment	34.81	AAI-based	0	No	NA
3300002518_____JGI25134J35505_10000528	15453	Low-quality	Genome-fragment	20	HMM-based	0	No	NA
3300002518_____JGI25134J35505_10000532	15376	Low-quality	Genome-fragment	8.51	AAI-based	NA	No	NA
3300002518_____JGI25134J35505_10000533	15311	Low-quality	Genome-fragment	15	HMM-based	0	No	NA
3300002518_____JGI25134J35505_10000534	15308	Low-quality	Genome-fragment	5	HMM-based	0	No	NA
3300002518_____JGI25134J35505_10000535	15290	Low-quality	Genome-fragment	26.51	AAI-based	0	No	NA
3300002518_____JGI25134J35505_10000536	15287	Low-quality	Genome-fragment	22.37	AAI-based	0	No	NA
3300002518_____JGI25134J35505_10000537	15247	Low-quality	Genome-fragment	18.93	AAI-based	0	No	NA
3300002518_____JGI25134J35505_10000538	15242	Low-quality	Genome-fragment	8.37	AAI-based	0	No	NA
3300002518_____JGI25134J35505_10000539	15220	Low-quality	Genome-fragment	38.95	AAI-based	0	No	NA
3300002518_____JGI25134J35505_10000540	15197	Low-quality	Genome-fragment	8.04	AAI-based	0	No	NA
3300002518_____JGI25134J35505_10000543	15178	Low-quality	Genome-fragment	8.02	AAI-based	6.81	Yes	NA
3300002518_____JGI25134J35505_10000544	15176	Low-quality	Genome-fragment	24.64	AAI-based	0	No	NA
3300002518_____JGI25134J35505_10000545	15152	Low-quality	Genome-fragment	6.27	AAI-based	0	No	NA
3300002518_____JGI25134J35505_10000546	15147	Low-quality	Genome-fragment	8.24	AAI-based	0	No	NA
3300002518_____JGI25134J35505_10000549	15135	Low-quality	Genome-fragment	26.66	AAI-based	0	No	NA
3300002518_____JGI25134J35505_10000550	15134	Low-quality	Genome-fragment	15.02	AAI-based	NA	No	NA
3300002518_____JGI25134J35505_10000553	15083	Low-quality	Genome-fragment	8.27	AAI-based	0	No	NA
3300002518_____JGI25134J35505_10000556	15073	Low-quality	Genome-fragment	8.26	AAI-based	0	No	NA
3300002518_____JGI25134J35505_10000559	15047	Low-quality	Genome-fragment	0	HMM-based	0	No	NA
3300002518_____JGI25134J35505_10000564	15013	Low-quality	Genome-fragment	5	HMM-based	0	No	NA
3300002518_____JGI25134J35505_10000567	14958	Low-quality	Genome-fragment	20	HMM-based	0	No	NA
3300002518_____JGI25134J35505_10000571	14930	Low-quality	Genome-fragment	7.51	AAI-based	0	No	NA
3300002518_____JGI25134J35505_10000572	14926	Low-quality	Genome-fragment	8.21	AAI-based	0	No	NA
3300002518_____JGI25134J35505_10000573	14923	Low-quality	Genome-fragment	8.24	AAI-based	0	No	NA
3300002518_____JGI25134J35505_10000574	14912	Low-quality	Genome-fragment	25	HMM-based	0	No	NA
3300002518_____JGI25134J35505_10000575	14899	Low-quality	Genome-fragment	12.45	AAI-based	NA	No	NA
3300002518_____JGI25134J35505_10000576	14876	Low-quality	Genome-fragment	14.14	AAI-based	0	No	NA
3300002518_____JGI25134J35505_10000577	14866	Low-quality	Genome-fragment	8.07	AAI-based	0	No	NA
3300002518_____JGI25134J35505_10000581	14800	Low-quality	Genome-fragment	38.2	AAI-based	0	No	NA
3300002518_____JGI25134J35505_10000582	14793	Low-quality	Genome-fragment	23.85	AAI-based	0	No	NA
3300002518_____JGI25134J35505_10000590	14622	Low-quality	Genome-fragment	7.89	AAI-based	0	No	NA
3300002518_____JGI25134J35505_10000591	14622	Low-quality	Genome-fragment	7.67	AAI-based	0	No	NA
3300002518_____JGI25134J35505_10000592	14618	Low-quality	Genome-fragment	9.17	AAI-based	NA	No	NA
3300002518_____JGI25134J35505_10000595	14595	Low-quality	Genome-fragment	8.05	AAI-based	0	No	NA
3300002518_____JGI25134J35505_10000597	14591	Low-quality	Genome-fragment	7.97	AAI-based	0	No	NA
3300002518_____JGI25134J35505_10000598	14583	Low-quality	Genome-fragment	15	HMM-based	0	No	NA
3300002518_____JGI25134J35505_10000600	14573	Low-quality	Genome-fragment	11.27	AAI-based	0	No	NA
3300002518_____JGI25134J35505_10000603	14544	Low-quality	Genome-fragment	5	HMM-based	0	No	NA
3300002518_____JGI25134J35505_10000604	14520	Low-quality	Genome-fragment	15.33	AAI-based	0	No	NA
3300002518_____JGI25134J35505_10000606	14473	Low-quality	Genome-fragment	23.09	AAI-based	8.63	Yes	NA
3300002518_____JGI25134J35505_10000608	14455	Low-quality	Genome-fragment	7.93	AAI-based	0	No	NA
3300002518_____JGI25134J35505_10000609	14452	Low-quality	Genome-fragment	6.9	AAI-based	0	No	NA
3300002518_____JGI25134J35505_10000610	14451	Low-quality	Genome-fragment	7.43	AAI-based	NA	No	NA
3300002518_____JGI25134J35505_10000611	14448	Low-quality	Genome-fragment	7.94	AAI-based	0	No	NA
3300002518_____JGI25134J35505_10000612	14443	Low-quality	Genome-fragment	20.47	AAI-based	0	No	NA
3300002518_____JGI25134J35505_10000613	14431	Low-quality	Genome-fragment	11.67	AAI-based	0	No	NA
3300002518_____JGI25134J35505_10000615	14412	Low-quality	Genome-fragment	5	HMM-based	10.32	Yes	NA
3300002518_____JGI25134J35505_10000616	14344	Low-quality	Genome-fragment	15	HMM-based	0	No	NA
3300002518_____JGI25134J35505_10000617	14311	Low-quality	Genome-fragment	14.89	AAI-based	15.46	Yes	NA
3300002518_____JGI25134J35505_10000619	14230	Low-quality	Genome-fragment	40.41	AAI-based	0	No	NA
3300002518_____JGI25134J35505_10000623	14197	Low-quality	Genome-fragment	18.86	AAI-based	17.92	Yes	NA
3300002518_____JGI25134J35505_10000624	14196	Low-quality	Genome-fragment	4.64	AAI-based	0	No	NA
3300002518_____JGI25134J35505_10000626	14169	Low-quality	Genome-fragment	5	HMM-based	0	No	NA
3300002518_____JGI25134J35505_10000628	14164	Low-quality	Genome-fragment	8.05	AAI-based	0	No	NA
3300002518_____JGI25134J35505_10000630	14139	Low-quality	Genome-fragment	5	HMM-based	0	No	NA
3300002518_____JGI25134J35505_10000636	14066	Low-quality	Genome-fragment	7.68	AAI-based	NA	No	NA
3300002518_____JGI25134J35505_10000637	14054	Low-quality	Genome-fragment	7.76	AAI-based	0	No	NA
3300002518_____JGI25134J35505_10000638	14030	Low-quality	Genome-fragment	25.62	AAI-based	0	No	NA
3300002518_____JGI25134J35505_10000639	14029	Low-quality	Genome-fragment	11.38	AAI-based	0	No	NA
3300002518_____JGI25134J35505_10000640	14003	Not-determined	Genome-fragment	NA	NA	NA	No	NA
3300002518_____JGI25134J35505_10000645	13937	Low-quality	Genome-fragment	10	HMM-based	0	No	NA
3300002518_____JGI25134J35505_10000647	13904	Low-quality	Genome-fragment	7.64	AAI-based	0	No	NA
3300002518_____JGI25134J35505_10000651	13867	Low-quality	Genome-fragment	5	HMM-based	0	No	NA
3300002518_____JGI25134J35505_10000652	13843	Low-quality	Genome-fragment	7.64	AAI-based	0	No	NA
3300002518_____JGI25134J35505_10000653	13829	Low-quality	Genome-fragment	5	HMM-based	12.55	Yes	NA
3300002518_____JGI25134J35505_10000654	13825	Low-quality	Genome-fragment	7.82	AAI-based	0	No	NA
3300002518_____JGI25134J35505_10000655	13818	Low-quality	Genome-fragment	7.59	AAI-based	0	No	NA
3300002518_____JGI25134J35505_10000657	13802	Low-quality	Genome-fragment	39.47	AAI-based	0	No	NA
3300002518_____JGI25134J35505_10000658	13796	Low-quality	Genome-fragment	7.54	AAI-based	0	No	NA
3300002518_____JGI25134J35505_10000659	13780	Low-quality	Genome-fragment	5	HMM-based	8.21	Yes	NA
3300002518_____JGI25134J35505_10000665	13717	Low-quality	Genome-fragment	3.59	AAI-based	0	No	NA
3300002518_____JGI25134J35505_10000667	13696	Low-quality	Genome-fragment	22.71	AAI-based	0	No	NA
3300002518_____JGI25134J35505_10000670	13673	Low-quality	Genome-fragment	7.83	AAI-based	0	No	NA
3300002518_____JGI25134J35505_10000671	13659	Low-quality	Genome-fragment	7.56	AAI-based	0	No	NA
3300002518_____JGI25134J35505_10000673	13634	Low-quality	Genome-fragment	8.28	AAI-based	0	No	NA
3300002518_____JGI25134J35505_10000674	13634	Low-quality	Genome-fragment	10.3	AAI-based	0	No	NA
3300002518_____JGI25134J35505_10000676	13618	Low-quality	Genome-fragment	7.37	AAI-based	NA	No	NA
3300002518_____JGI25134J35505_10000678	13602	Low-quality	Genome-fragment	5	HMM-based	0	No	NA
3300002518_____JGI25134J35505_10000685	13508	Low-quality	Genome-fragment	15	HMM-based	0	No	NA
3300002518_____JGI25134J35505_10000690	13462	Low-quality	Genome-fragment	22.45	AAI-based	0	No	NA
3300002518_____JGI25134J35505_10000692	13458	Low-quality	Genome-fragment	5	HMM-based	0	No	NA
3300002518_____JGI25134J35505_10000694	13443	Low-quality	Genome-fragment	24.06	AAI-based	0	No	NA
3300002518_____JGI25134J35505_10000698	13417	Low-quality	Genome-fragment	37.57	AAI-based	0	No	NA
3300002518_____JGI25134J35505_10000699	13395	Low-quality	Genome-fragment	7.36	AAI-based	NA	No	NA
3300002518_____JGI25134J35505_10000700	13393	Low-quality	Genome-fragment	5	HMM-based	0	No	NA
3300002518_____JGI25134J35505_10000702	13380	Low-quality	Genome-fragment	0	HMM-based	0	No	NA
3300002518_____JGI25134J35505_10000703	13378	Low-quality	Genome-fragment	26.51	AAI-based	0	No	NA
3300002518_____JGI25134J35505_10000704	13375	Low-quality	Genome-fragment	4.01	AAI-based	NA	No	NA
3300002518_____JGI25134J35505_10000705	13356	Not-determined	Genome-fragment	NA	NA	NA	No	NA
3300002518_____JGI25134J35505_10000706	13349	Low-quality	Genome-fragment	14.48	AAI-based	0	No	NA
3300002518_____JGI25134J35505_10000708	13328	Low-quality	Genome-fragment	7.69	AAI-based	0	No	NA
3300002518_____JGI25134J35505_10000711	13285	Not-determined	Genome-fragment	NA	NA	NA	No	NA
3300002518_____JGI25134J35505_10000712	13280	Low-quality	Genome-fragment	8.64	AAI-based	0	No	NA
3300002518_____JGI25134J35505_10000714	13273	Not-determined	Genome-fragment	NA	NA	NA	No	NA
3300002518_____JGI25134J35505_10000715	13273	Low-quality	Genome-fragment	11.75	AAI-based	0	No	NA
3300002518_____JGI25134J35505_10000718	13245	Low-quality	Genome-fragment	7.29	AAI-based	0	No	NA
3300002518_____JGI25134J35505_10000719	13241	Low-quality	Genome-fragment	33.36	AAI-based	NA	No	NA
3300002518_____JGI25134J35505_10000721	13207	Low-quality	Genome-fragment	7.33	AAI-based	NA	No	NA
3300002518_____JGI25134J35505_10000726	13194	Low-quality	Genome-fragment	11.4	AAI-based	0	No	NA
3300002518_____JGI25134J35505_10000728	13183	Low-quality	Genome-fragment	7.25	AAI-based	0	No	NA
3300002518_____JGI25134J35505_10000733	13099	Low-quality	Genome-fragment	22.57	AAI-based	0	No	NA
3300002518_____JGI25134J35505_10000737	13044	Low-quality	Genome-fragment	7.24	AAI-based	NA	No	NA
3300002518_____JGI25134J35505_10000749	12887	Low-quality	Genome-fragment	27.36	AAI-based	0	No	NA
3300002518_____JGI25134J35505_10000750	12883	Low-quality	Genome-fragment	19.43	AAI-based	11.35	Yes	NA
3300002518_____JGI25134J35505_10000752	12864	Low-quality	Genome-fragment	7.12	AAI-based	0	No	NA
3300002518_____JGI25134J35505_10000755	12855	Low-quality	Genome-fragment	32.39	AAI-based	NA	No	NA
3300002518_____JGI25134J35505_10000757	12830	Low-quality	Genome-fragment	5.25	AAI-based	24.57	Yes	NA
3300002518_____JGI25134J35505_10000758	12818	Low-quality	Genome-fragment	22.88	AAI-based	0	No	NA
3300002518_____JGI25134J35505_10000759	12799	Low-quality	Genome-fragment	0	HMM-based	0	No	NA
3300002518_____JGI25134J35505_10000762	12772	Low-quality	Genome-fragment	6.78	AAI-based	0	No	NA
3300002518_____JGI25134J35505_10000767	12758	Low-quality	Genome-fragment	15	HMM-based	0	No	NA
3300002518_____JGI25134J35505_10000770	12718	Not-determined	Genome-fragment	NA	NA	NA	No	NA
3300002518_____JGI25134J35505_10000772	12700	Low-quality	Genome-fragment	6.03	AAI-based	0	No	NA
3300002518_____JGI25134J35505_10000774	12673	Low-quality	Genome-fragment	15.17	AAI-based	0	No	NA
3300002518_____JGI25134J35505_10000776	12663	Low-quality	Genome-fragment	6.89	AAI-based	0	No	NA
3300002518_____JGI25134J35505_10000777	12658	Low-quality	Genome-fragment	6.22	AAI-based	0	No	NA
3300002518_____JGI25134J35505_10000779	12646	Low-quality	Genome-fragment	21.52	AAI-based	0	No	NA
3300002518_____JGI25134J35505_10000780	12613	Low-quality	Genome-fragment	5	HMM-based	0	No	NA
3300002518_____JGI25134J35505_10000781	12610	Not-determined	Genome-fragment	NA	NA	NA	No	NA
3300002518_____JGI25134J35505_10000782	12579	Low-quality	Genome-fragment	6.7	AAI-based	0	No	NA
3300002518_____JGI25134J35505_10000783	12577	Low-quality	Genome-fragment	4.07	AAI-based	NA	No	NA
3300002518_____JGI25134J35505_10000785	12562	Low-quality	Genome-fragment	11.23	AAI-based	0	No	NA
3300002518_____JGI25134J35505_10000787	12559	Low-quality	Genome-fragment	7.3	AAI-based	0	No	NA
3300002518_____JGI25134J35505_10000791	12530	Low-quality	Genome-fragment	7.87	AAI-based	0	No	NA
3300002518_____JGI25134J35505_10000794	12514	Low-quality	Genome-fragment	6.89	AAI-based	NA	No	NA
3300002518_____JGI25134J35505_10000795	12513	Low-quality	Genome-fragment	7.2	AAI-based	0	No	NA
3300002518_____JGI25134J35505_10000796	12504	Low-quality	Genome-fragment	20.46	AAI-based	0	No	NA
3300002518_____JGI25134J35505_10000797	12448	Low-quality	Genome-fragment	6.84	AAI-based	0	No	NA
3300002518_____JGI25134J35505_10000798	12443	Low-quality	Genome-fragment	20.32	AAI-based	0	No	NA
3300002518_____JGI25134J35505_10000799	12440	Low-quality	Genome-fragment	5	HMM-based	NA	No	NA
3300002518_____JGI25134J35505_10000800	12435	Low-quality	Genome-fragment	6.84	AAI-based	0	No	NA
3300002518_____JGI25134J35505_10000801	12435	Low-quality	Genome-fragment	37.6	AAI-based	0	No	NA
3300002518_____JGI25134J35505_10000805	12427	Low-quality	Genome-fragment	21.63	AAI-based	0	No	NA
3300002518_____JGI25134J35505_10000806	12424	Low-quality	Genome-fragment	6.36	AAI-based	0	No	NA
3300002518_____JGI25134J35505_10000813	12369	Low-quality	Genome-fragment	6.82	AAI-based	NA	No	NA
3300002518_____JGI25134J35505_10000820	12314	Low-quality	Genome-fragment	26.59	AAI-based	0	No	NA
3300002518_____JGI25134J35505_10000822	12312	Low-quality	Genome-fragment	31.02	AAI-based	NA	No	NA
3300002518_____JGI25134J35505_10000825	12285	Low-quality	Genome-fragment	6.79	AAI-based	NA	No	NA
3300002518_____JGI25134J35505_10000827	12263	Low-quality	Genome-fragment	18.24	AAI-based	0	No	NA
3300002518_____JGI25134J35505_10000833	12246	Low-quality	Genome-fragment	6.74	AAI-based	0	No	NA
3300002518_____JGI25134J35505_10000834	12242	Low-quality	Genome-fragment	15.21	AAI-based	0	No	NA
3300002518_____JGI25134J35505_10000839	12216	Low-quality	Genome-fragment	6.45	AAI-based	0	No	NA
3300002518_____JGI25134J35505_10000848	12101	Low-quality	Genome-fragment	5	HMM-based	0	No	NA
3300002518_____JGI25134J35505_10000854	12079	Low-quality	Genome-fragment	6.64	AAI-based	0	No	NA
3300002518_____JGI25134J35505_10000857	12056	Low-quality	Genome-fragment	6.26	AAI-based	0	No	NA
3300002518_____JGI25134J35505_10000858	12045	Low-quality	Genome-fragment	31.15	AAI-based	0	No	NA
3300002518_____JGI25134J35505_10000859	12043	Low-quality	Genome-fragment	3.73	AAI-based	NA	No	NA
3300002518_____JGI25134J35505_10000860	12031	Low-quality	Genome-fragment	19.64	AAI-based	0	No	NA
3300002518_____JGI25134J35505_10000864	12000	Low-quality	Genome-fragment	25.62	AAI-based	0	No	NA
3300002518_____JGI25134J35505_10000865	11998	Low-quality	Genome-fragment	24.48	AAI-based	0	No	NA
3300002518_____JGI25134J35505_10000868	11978	Low-quality	Genome-fragment	20	HMM-based	0	No	NA
3300002518_____JGI25134J35505_10000869	11967	Not-determined	Genome-fragment	NA	NA	NA	No	NA
3300002518_____JGI25134J35505_10000873	11929	Not-determined	Genome-fragment	NA	NA	NA	No	NA
3300002518_____JGI25134J35505_10000875	11913	Low-quality	Genome-fragment	6.55	AAI-based	NA	No	NA
3300002518_____JGI25134J35505_10000877	11900	Low-quality	Genome-fragment	0	HMM-based	0	No	NA
3300002518_____JGI25134J35505_10000878	11887	Low-quality	Genome-fragment	19.91	AAI-based	0	No	NA
3300002518_____JGI25134J35505_10000880	11882	Low-quality	Genome-fragment	7.67	AAI-based	0	No	NA
3300002518_____JGI25134J35505_10000882	11848	Low-quality	Genome-fragment	6.53	AAI-based	NA	No	NA
3300002518_____JGI25134J35505_10000883	11848	Low-quality	Genome-fragment	6.66	AAI-based	NA	No	NA
3300002518_____JGI25134J35505_10000884	11845	Not-determined	Genome-fragment	NA	NA	NA	No	NA
3300002518_____JGI25134J35505_10000885	11845	Low-quality	Genome-fragment	19.74	AAI-based	0	No	NA
3300002518_____JGI25134J35505_10000887	11832	High-quality	High-quality	95	HMM-based	NA	No	NA
3300002518_____JGI25134J35505_10000889	11809	Low-quality	Genome-fragment	6.05	AAI-based	NA	No	NA
3300002518_____JGI25134J35505_10000890	11793	Low-quality	Genome-fragment	6.51	AAI-based	0	No	NA
3300002518_____JGI25134J35505_10000896	11763	Low-quality	Genome-fragment	6.39	AAI-based	NA	No	NA
3300002518_____JGI25134J35505_10000897	11760	Low-quality	Genome-fragment	19.34	AAI-based	0	No	NA
3300002518_____JGI25134J35505_10000900	11739	Low-quality	Genome-fragment	5.83	AAI-based	0	No	NA
3300002518_____JGI25134J35505_10000903	11723	Low-quality	Genome-fragment	20.33	AAI-based	0	No	NA
3300002518_____JGI25134J35505_10000904	11721	Low-quality	Genome-fragment	17.97	AAI-based	0	No	NA
3300002518_____JGI25134J35505_10000905	11720	Low-quality	Genome-fragment	6.44	AAI-based	NA	No	NA
3300002518_____JGI25134J35505_10000908	11705	Low-quality	Genome-fragment	5.99	AAI-based	0	No	NA
3300002518_____JGI25134J35505_10000909	11702	Low-quality	Genome-fragment	6.17	AAI-based	0	No	NA
3300002518_____JGI25134J35505_10000911	11679	Low-quality	Genome-fragment	7.17	AAI-based	NA	No	NA
3300002518_____JGI25134J35505_10000913	11668	Low-quality	Genome-fragment	14.46	AAI-based	0	No	NA
3300002518_____JGI25134J35505_10000915	11656	Low-quality	Genome-fragment	6.78	AAI-based	NA	No	NA
3300002518_____JGI25134J35505_10000916	11648	Low-quality	Genome-fragment	22.71	AAI-based	0	No	NA
3300002518_____JGI25134J35505_10000917	11643	Low-quality	Genome-fragment	25.17	AAI-based	0	No	NA
3300002518_____JGI25134J35505_10000919	11636	Not-determined	Genome-fragment	NA	NA	NA	No	NA
3300002518_____JGI25134J35505_10000921	11617	Low-quality	Genome-fragment	32.55	AAI-based	0	No	NA
3300002518_____JGI25134J35505_10000924	11604	Low-quality	Genome-fragment	28.28	AAI-based	0	No	NA
3300002518_____JGI25134J35505_10000926	11590	Low-quality	Genome-fragment	6.55	AAI-based	NA	No	NA
3300002518_____JGI25134J35505_10000927	11588	Low-quality	Genome-fragment	30.88	AAI-based	0	No	NA
3300002518_____JGI25134J35505_10000930	11582	Low-quality	Genome-fragment	11.13	AAI-based	NA	No	NA
3300002518_____JGI25134J35505_10000932	11565	Low-quality	Genome-fragment	29.14	AAI-based	NA	No	NA
3300002518_____JGI25134J35505_10000936	11556	Not-determined	Genome-fragment	NA	NA	NA	No	NA
3300002518_____JGI25134J35505_10000937	11554	Low-quality	Genome-fragment	6.1	AAI-based	0	No	NA
3300002518_____JGI25134J35505_10000938	11539	Low-quality	Genome-fragment	10.33	AAI-based	0	No	NA
3300002518_____JGI25134J35505_10000941	11528	Low-quality	Genome-fragment	6.48	AAI-based	NA	No	NA
3300002518_____JGI25134J35505_10000944	11502	Low-quality	Genome-fragment	25.48	AAI-based	0	No	NA
3300002518_____JGI25134J35505_10000946	11490	Low-quality	Genome-fragment	29.11	AAI-based	0	No	NA
3300002518_____JGI25134J35505_10000947	11477	Low-quality	Genome-fragment	6.07	AAI-based	0	No	NA
3300002518_____JGI25134J35505_10000948	11477	Low-quality	Genome-fragment	19.18	AAI-based	0	No	NA
3300002518_____JGI25134J35505_10000950	11467	Low-quality	Genome-fragment	34.38	AAI-based	0	No	NA
3300002518_____JGI25134J35505_10000951	11466	Low-quality	Genome-fragment	5	HMM-based	0	No	NA
3300002518_____JGI25134J35505_10000954	11448	Low-quality	Genome-fragment	14.29	AAI-based	0	No	NA
3300002518_____JGI25134J35505_10000955	11444	Low-quality	Genome-fragment	30.08	AAI-based	0	No	NA
3300002518_____JGI25134J35505_10000964	11382	Low-quality	Genome-fragment	6.22	AAI-based	0	No	NA
3300002518_____JGI25134J35505_10000967	11340	Low-quality	Genome-fragment	8.85	AAI-based	0	No	NA
3300002518_____JGI25134J35505_10000968	11340	Low-quality	Genome-fragment	19.66	AAI-based	0	No	NA
3300002518_____JGI25134J35505_10000970	11333	Low-quality	Genome-fragment	12.3	AAI-based	0	No	NA
3300002518_____JGI25134J35505_10000971	11330	Not-determined	Genome-fragment	NA	NA	NA	No	NA
3300002518_____JGI25134J35505_10000972	11327	Low-quality	Genome-fragment	0	HMM-based	0	No	NA
3300002518_____JGI25134J35505_10000973	11324	Low-quality	Genome-fragment	29.44	AAI-based	0	No	NA
3300002518_____JGI25134J35505_10000978	11305	Complete	High-quality	91.16	AAI-based	0	No	97-bp-DTR
3300002518_____JGI25134J35505_10000979	11301	Low-quality	Genome-fragment	7.54	AAI-based	0	No	NA
3300002518_____JGI25134J35505_10000985	11259	Low-quality	Genome-fragment	33.17	AAI-based	0	No	NA
3300002518_____JGI25134J35505_10000989	11223	Low-quality	Genome-fragment	29.87	AAI-based	0	No	NA
3300002518_____JGI25134J35505_10000990	11219	Low-quality	Genome-fragment	7.32	AAI-based	0	No	NA
3300002518_____JGI25134J35505_10000992	11207	Low-quality	Genome-fragment	3.87	AAI-based	0	No	NA
3300002518_____JGI25134J35505_10000994	11199	Low-quality	Genome-fragment	7.67	AAI-based	0	No	NA
3300002518_____JGI25134J35505_10000997	11185	Low-quality	Genome-fragment	6.35	AAI-based	0	No	NA
3300002518_____JGI25134J35505_10000998	11184	Low-quality	Genome-fragment	18.24	AAI-based	0	No	NA
3300002518_____JGI25134J35505_10001001	11174	Low-quality	Genome-fragment	7.44	AAI-based	NA	No	NA
3300002518_____JGI25134J35505_10001004	11166	Low-quality	Genome-fragment	19.7	AAI-based	0	No	NA
3300002518_____JGI25134J35505_10001007	11148	Low-quality	Genome-fragment	7.26	AAI-based	0	No	NA
3300002518_____JGI25134J35505_10001009	11126	Low-quality	Genome-fragment	10	HMM-based	0	No	NA
3300002518_____JGI25134J35505_10001011	11115	Low-quality	Genome-fragment	28.01	AAI-based	NA	No	NA
3300002518_____JGI25134J35505_10001012	11110	Low-quality	Genome-fragment	5.28	AAI-based	NA	No	NA
3300002518_____JGI25134J35505_10001014	11105	Low-quality	Genome-fragment	18.25	AAI-based	0	No	NA
3300002518_____JGI25134J35505_10001022	11063	Low-quality	Genome-fragment	5.97	AAI-based	2.19	Yes	NA
3300002518_____JGI25134J35505_10001029	11039	Low-quality	Genome-fragment	20	HMM-based	0	No	NA
3300002518_____JGI25134J35505_10001031	11036	Low-quality	Genome-fragment	10.15	AAI-based	0	No	NA
3300002518_____JGI25134J35505_10001032	11036	Low-quality	Genome-fragment	27.81	AAI-based	0	No	NA
3300002518_____JGI25134J35505_10001034	11034	Low-quality	Genome-fragment	6.07	AAI-based	0	No	NA
3300002518_____JGI25134J35505_10001035	11034	Low-quality	Genome-fragment	16.92	AAI-based	0	No	NA
3300002518_____JGI25134J35505_10001036	11031	Low-quality	Genome-fragment	5.05	AAI-based	0	No	NA
3300002518_____JGI25134J35505_10001037	11027	Low-quality	Genome-fragment	23.12	AAI-based	0	No	NA
3300002518_____JGI25134J35505_10001038	11025	Low-quality	Genome-fragment	29.81	AAI-based	0	No	NA
3300002518_____JGI25134J35505_10001044	10991	Low-quality	Genome-fragment	23.08	AAI-based	0	No	NA
3300002518_____JGI25134J35505_10001048	10976	Low-quality	Genome-fragment	18.16	AAI-based	0	No	NA
3300002518_____JGI25134J35505_10001050	10965	Low-quality	Genome-fragment	0	HMM-based	0	No	NA
3300002518_____JGI25134J35505_10001054	10936	Low-quality	Genome-fragment	19.5	AAI-based	0	No	NA
3300002518_____JGI25134J35505_10001055	10929	Low-quality	Genome-fragment	1.78	AAI-based	72.25	Yes	NA
3300002518_____JGI25134J35505_10001057	10917	Low-quality	Genome-fragment	5.95	AAI-based	0	No	NA
3300002518_____JGI25134J35505_10001060	10893	Low-quality	Genome-fragment	20	HMM-based	0	No	NA
3300002518_____JGI25134J35505_10001061	10892	Low-quality	Genome-fragment	2.81	AAI-based	0	No	NA
3300002518_____JGI25134J35505_10001064	10882	Low-quality	Genome-fragment	18.43	AAI-based	0	No	NA
3300002518_____JGI25134J35505_10001066	10874	Low-quality	Genome-fragment	15	HMM-based	0	No	NA
3300002518_____JGI25134J35505_10001067	10863	Low-quality	Genome-fragment	5.76	AAI-based	0	No	NA
3300002518_____JGI25134J35505_10001068	10858	Not-determined	Genome-fragment	NA	NA	NA	No	NA
3300002518_____JGI25134J35505_10001070	10828	Low-quality	Genome-fragment	9.7	AAI-based	0	No	NA
3300002518_____JGI25134J35505_10001071	10827	Low-quality	Genome-fragment	17.35	AAI-based	0	No	NA
3300002518_____JGI25134J35505_10001073	10815	Low-quality	Genome-fragment	5.18	AAI-based	0	No	NA
3300002518_____JGI25134J35505_10001075	10814	Low-quality	Genome-fragment	19.38	AAI-based	0	No	NA
3300002518_____JGI25134J35505_10001079	10805	Low-quality	Genome-fragment	33.57	AAI-based	0	No	NA
3300002518_____JGI25134J35505_10001082	10788	Low-quality	Genome-fragment	29.15	AAI-based	0	No	NA
3300002518_____JGI25134J35505_10001083	10786	Low-quality	Genome-fragment	28.82	AAI-based	0	No	NA
3300002518_____JGI25134J35505_10001084	10784	Low-quality	Genome-fragment	27.63	AAI-based	0	No	NA
3300002518_____JGI25134J35505_10001086	10775	Low-quality	Genome-fragment	24.27	AAI-based	0	No	NA
3300002518_____JGI25134J35505_10001089	10751	Low-quality	Genome-fragment	6.07	AAI-based	0	No	NA
3300002518_____JGI25134J35505_10001091	10740	Low-quality	Genome-fragment	5	HMM-based	NA	No	NA
3300002518_____JGI25134J35505_10001092	10739	Low-quality	Genome-fragment	6.51	AAI-based	0	No	NA
3300002518_____JGI25134J35505_10001094	10727	Low-quality	Genome-fragment	17.65	AAI-based	0	No	NA
3300002518_____JGI25134J35505_10001096	10722	Low-quality	Genome-fragment	18.48	AAI-based	0	No	NA
3300002518_____JGI25134J35505_10001102	10712	Low-quality	Genome-fragment	6.12	AAI-based	0	No	NA
3300002518_____JGI25134J35505_10001104	10705	Low-quality	Genome-fragment	0	HMM-based	0	No	NA
3300002518_____JGI25134J35505_10001106	10697	Low-quality	Genome-fragment	6.2	AAI-based	0	No	NA
3300002518_____JGI25134J35505_10001110	10687	Low-quality	Genome-fragment	16.5	AAI-based	0	No	NA
3300002518_____JGI25134J35505_10001111	10684	Low-quality	Genome-fragment	17.26	AAI-based	0	No	NA
3300002518_____JGI25134J35505_10001114	10677	Low-quality	Genome-fragment	6.04	AAI-based	0	No	NA
3300002518_____JGI25134J35505_10001118	10668	Low-quality	Genome-fragment	17.76	AAI-based	0	No	NA
3300002518_____JGI25134J35505_10001119	10661	Low-quality	Genome-fragment	5.86	AAI-based	0	No	NA
3300002518_____JGI25134J35505_10001123	10653	Low-quality	Genome-fragment	18.36	AAI-based	0	No	NA
3300002518_____JGI25134J35505_10001125	10645	Low-quality	Genome-fragment	19.64	AAI-based	0	No	NA
3300002518_____JGI25134J35505_10001131	10604	Low-quality	Genome-fragment	6.3	AAI-based	0	No	NA
3300002518_____JGI25134J35505_10001134	10593	Low-quality	Genome-fragment	7.16	AAI-based	0	No	NA
3300002518_____JGI25134J35505_10001138	10570	Low-quality	Genome-fragment	0	HMM-based	0	No	NA
3300002518_____JGI25134J35505_10001140	10567	Low-quality	Genome-fragment	15.7	AAI-based	0	No	NA
3300002518_____JGI25134J35505_10001141	10564	Not-determined	Genome-fragment	NA	NA	NA	No	NA
3300002518_____JGI25134J35505_10001145	10556	Low-quality	Genome-fragment	18.08	AAI-based	0	No	NA
3300002518_____JGI25134J35505_10001146	10556	Low-quality	Genome-fragment	9.84	AAI-based	NA	No	NA
3300002518_____JGI25134J35505_10001149	10538	Low-quality	Genome-fragment	7.21	AAI-based	0	No	NA
3300002518_____JGI25134J35505_10001150	10537	Low-quality	Genome-fragment	3.45	AAI-based	0	No	NA
3300002518_____JGI25134J35505_10001151	10535	Not-determined	Genome-fragment	NA	NA	NA	No	NA
3300002518_____JGI25134J35505_10001157	10509	Low-quality	Genome-fragment	5.4	AAI-based	6.01	Yes	NA
3300002518_____JGI25134J35505_10001158	10500	Low-quality	Genome-fragment	5.94	AAI-based	0	No	NA
3300002518_____JGI25134J35505_10001159	10495	Low-quality	Genome-fragment	5.81	AAI-based	0	No	NA
3300002518_____JGI25134J35505_10001161	10492	Low-quality	Genome-fragment	7.46	AAI-based	0	No	NA
3300002518_____JGI25134J35505_10001169	10461	Low-quality	Genome-fragment	8.05	AAI-based	0	No	NA
3300002518_____JGI25134J35505_10001175	10439	Low-quality	Genome-fragment	6.06	AAI-based	0	No	NA
3300002518_____JGI25134J35505_10001178	10418	Low-quality	Genome-fragment	0	HMM-based	0	No	NA
3300002518_____JGI25134J35505_10001179	10417	Low-quality	Genome-fragment	26.25	AAI-based	NA	No	NA
3300002518_____JGI25134J35505_10001182	10413	Low-quality	Genome-fragment	7.67	AAI-based	NA	No	NA
3300002518_____JGI25134J35505_10001183	10409	Low-quality	Genome-fragment	5.53	AAI-based	NA	No	NA
3300002518_____JGI25134J35505_10001184	10409	Low-quality	Genome-fragment	15.72	AAI-based	0	No	NA
3300002518_____JGI25134J35505_10001190	10397	Not-determined	Genome-fragment	NA	NA	NA	No	NA
3300002518_____JGI25134J35505_10001191	10393	Low-quality	Genome-fragment	5.17	AAI-based	0	No	NA
3300002518_____JGI25134J35505_10001193	10387	Low-quality	Genome-fragment	9.33	AAI-based	0	No	NA
3300002518_____JGI25134J35505_10001195	10384	Low-quality	Genome-fragment	5.69	AAI-based	NA	No	NA
3300002518_____JGI25134J35505_10001197	10374	Low-quality	Genome-fragment	17.99	AAI-based	0	No	NA
3300002518_____JGI25134J35505_10001201	10356	Low-quality	Genome-fragment	34.1	AAI-based	0	No	NA
3300002518_____JGI25134J35505_10001206	10335	Low-quality	Genome-fragment	5.39	AAI-based	0	No	NA
3300002518_____JGI25134J35505_10001208	10327	Low-quality	Genome-fragment	19.74	AAI-based	0	No	NA
3300002518_____JGI25134J35505_10001215	10285	Low-quality	Genome-fragment	5.47	AAI-based	0	No	NA
3300002518_____JGI25134J35505_10001223	10275	Low-quality	Genome-fragment	20	HMM-based	0	No	NA
3300002518_____JGI25134J35505_10001225	10260	Low-quality	Genome-fragment	5.66	AAI-based	NA	No	NA
3300002518_____JGI25134J35505_10001227	10247	Low-quality	Genome-fragment	15	HMM-based	0	No	NA
3300002518_____JGI25134J35505_10001232	10222	Low-quality	Genome-fragment	19.35	AAI-based	0	No	NA
3300002518_____JGI25134J35505_10001238	10205	Low-quality	Genome-fragment	5.38	AAI-based	0	No	NA
3300002518_____JGI25134J35505_10001239	10204	Not-determined	Genome-fragment	NA	NA	NA	No	NA
3300002518_____JGI25134J35505_10001246	10164	Low-quality	Genome-fragment	9.02	AAI-based	0	No	NA
3300002518_____JGI25134J35505_10001251	10149	Low-quality	Genome-fragment	15.98	AAI-based	0	No	NA
3300002518_____JGI25134J35505_10001254	10130	Low-quality	Genome-fragment	17.4	AAI-based	0	No	NA
3300002518_____JGI25134J35505_10001255	10127	Low-quality	Genome-fragment	2.49	AAI-based	59.74	Yes	NA
3300002518_____JGI25134J35505_10001257	10110	Low-quality	Genome-fragment	5.18	AAI-based	NA	No	NA
3300002518_____JGI25134J35505_10001261	10083	Low-quality	Genome-fragment	6.46	AAI-based	0	No	NA
3300002518_____JGI25134J35505_10001265	10076	Low-quality	Genome-fragment	25.84	AAI-based	0	No	NA
3300002518_____JGI25134J35505_10001266	10068	Low-quality	Genome-fragment	4.56	AAI-based	0	No	NA
3300002518_____JGI25134J35505_10001269	10062	Low-quality	Genome-fragment	5.55	AAI-based	0	No	NA
3300002518_____JGI25134J35505_10001276	10034	Low-quality	Genome-fragment	5.31	AAI-based	0	No	NA
3300002518_____JGI25134J35505_10001279	10028	Low-quality	Genome-fragment	25.9	AAI-based	0	No	NA
3300002518_____JGI25134J35505_10001280	10027	Low-quality	Genome-fragment	4.97	AAI-based	0	No	NA
3300002518_____JGI25134J35505_10001281	10026	Low-quality	Genome-fragment	21.67	AAI-based	0	No	NA
3300002518_____JGI25134J35505_10001289	9987	Low-quality	Genome-fragment	5.21	AAI-based	0	No	NA
3300002518_____JGI25134J35505_10001290	9982	Low-quality	Genome-fragment	3.97	AAI-based	NA	No	NA
3300002518_____JGI25134J35505_10001299	9946	Low-quality	Genome-fragment	7.03	AAI-based	NA	No	NA
3300002518_____JGI25134J35505_10001300	9942	Low-quality	Genome-fragment	5.09	AAI-based	NA	No	NA
3300002518_____JGI25134J35505_10001301	9935	Low-quality	Genome-fragment	8.9	AAI-based	0	No	NA
3300002518_____JGI25134J35505_10001306	9915	Low-quality	Genome-fragment	5.46	AAI-based	NA	No	NA
3300002518_____JGI25134J35505_10001307	9911	Low-quality	Genome-fragment	5.42	AAI-based	0	No	NA
3300002518_____JGI25134J35505_10001311	9898	Low-quality	Genome-fragment	26.51	AAI-based	0	No	NA
3300002518_____JGI25134J35505_10001314	9889	Low-quality	Genome-fragment	10	HMM-based	0	No	NA
3300002518_____JGI25134J35505_10001316	9883	Low-quality	Genome-fragment	5.32	AAI-based	NA	No	NA
3300002518_____JGI25134J35505_10001317	9880	Low-quality	Genome-fragment	5.87	AAI-based	0	No	NA
3300002518_____JGI25134J35505_10001320	9871	Not-determined	Genome-fragment	NA	NA	NA	No	NA
3300002518_____JGI25134J35505_10001324	9859	Low-quality	Genome-fragment	10	HMM-based	0	No	NA
3300002518_____JGI25134J35505_10001325	9856	Low-quality	Genome-fragment	16.53	AAI-based	0	No	NA
3300002518_____JGI25134J35505_10001328	9834	Low-quality	Genome-fragment	28.49	AAI-based	0	No	NA
3300002518_____JGI25134J35505_10001329	9833	Low-quality	Genome-fragment	5.71	AAI-based	0	No	NA
3300002518_____JGI25134J35505_10001331	9830	Low-quality	Genome-fragment	16.16	AAI-based	0	No	NA
3300002518_____JGI25134J35505_10001336	9821	Low-quality	Genome-fragment	5.42	AAI-based	0	No	NA
3300002518_____JGI25134J35505_10001337	9816	Low-quality	Genome-fragment	12.14	AAI-based	0	No	NA
3300002518_____JGI25134J35505_10001338	9816	Low-quality	Genome-fragment	2.43	AAI-based	0	No	NA
3300002518_____JGI25134J35505_10001343	9798	Low-quality	Genome-fragment	17.11	AAI-based	0	No	NA
3300002518_____JGI25134J35505_10001345	9791	Low-quality	Genome-fragment	27.5	AAI-based	0	No	NA
3300002518_____JGI25134J35505_10001347	9773	Low-quality	Genome-fragment	5	AAI-based	0	No	NA
3300002518_____JGI25134J35505_10001354	9755	Low-quality	Genome-fragment	17.48	AAI-based	0	No	NA
3300002518_____JGI25134J35505_10001357	9749	Low-quality	Genome-fragment	5.38	AAI-based	0	No	NA
3300002518_____JGI25134J35505_10001360	9744	Low-quality	Genome-fragment	28.55	AAI-based	0	No	NA
3300002518_____JGI25134J35505_10001363	9733	Low-quality	Genome-fragment	4.64	AAI-based	0	No	NA
3300002518_____JGI25134J35505_10001365	9730	Low-quality	Genome-fragment	5.27	AAI-based	NA	No	NA
3300002518_____JGI25134J35505_10001368	9724	Low-quality	Genome-fragment	25.72	AAI-based	0	No	NA
3300002518_____JGI25134J35505_10001369	9720	Low-quality	Genome-fragment	10	HMM-based	0	No	NA
3300002518_____JGI25134J35505_10001370	9710	Low-quality	Genome-fragment	11.94	AAI-based	0	No	NA
3300002518_____JGI25134J35505_10001375	9692	Low-quality	Genome-fragment	26.65	AAI-based	0	No	NA
3300002518_____JGI25134J35505_10001381	9679	Low-quality	Genome-fragment	5.34	AAI-based	0	No	NA
3300002518_____JGI25134J35505_10001390	9648	Low-quality	Genome-fragment	5.14	AAI-based	0	No	NA
3300002518_____JGI25134J35505_10001394	9640	Low-quality	Genome-fragment	24.97	AAI-based	0	No	NA
3300002518_____JGI25134J35505_10001395	9629	Low-quality	Genome-fragment	4.93	AAI-based	0	No	NA
3300002518_____JGI25134J35505_10001396	9624	Low-quality	Genome-fragment	4.55	AAI-based	12.44	Yes	NA
3300002518_____JGI25134J35505_10001397	9617	Low-quality	Genome-fragment	0	HMM-based	0	No	NA
3300002518_____JGI25134J35505_10001398	9617	Low-quality	Genome-fragment	21.58	AAI-based	0	No	NA
3300002518_____JGI25134J35505_10001399	9610	Low-quality	Genome-fragment	4.8	AAI-based	0	No	NA
3300002518_____JGI25134J35505_10001403	9594	Low-quality	Genome-fragment	5.67	AAI-based	NA	No	NA
3300002518_____JGI25134J35505_10001404	9581	Low-quality	Genome-fragment	5.03	AAI-based	0	No	NA
3300002518_____JGI25134J35505_10001409	9559	Low-quality	Genome-fragment	30.78	AAI-based	0	No	NA
3300002518_____JGI25134J35505_10001411	9553	Low-quality	Genome-fragment	5.25	AAI-based	0	No	NA
3300002518_____JGI25134J35505_10001412	9550	Low-quality	Genome-fragment	5.66	AAI-based	0	No	NA
3300002518_____JGI25134J35505_10001413	9546	Low-quality	Genome-fragment	0	HMM-based	0	No	NA
3300002518_____JGI25134J35505_10001419	9539	Low-quality	Genome-fragment	4.88	AAI-based	NA	No	NA
3300002518_____JGI25134J35505_10001421	9531	Low-quality	Genome-fragment	17.76	AAI-based	0	No	NA
3300002518_____JGI25134J35505_10001423	9531	Low-quality	Genome-fragment	4.55	AAI-based	0	No	NA
3300002518_____JGI25134J35505_10001425	9527	Low-quality	Genome-fragment	26.05	AAI-based	0	No	NA
3300002518_____JGI25134J35505_10001427	9519	Low-quality	Genome-fragment	2.57	AAI-based	0	No	NA
3300002518_____JGI25134J35505_10001428	9517	Low-quality	Genome-fragment	5.23	AAI-based	0	No	NA
3300002518_____JGI25134J35505_10001430	9512	Low-quality	Genome-fragment	4.87	AAI-based	0	No	NA
3300002518_____JGI25134J35505_10001431	9503	Low-quality	Genome-fragment	5.73	AAI-based	0	No	NA
3300002518_____JGI25134J35505_10001433	9493	Low-quality	Genome-fragment	5.94	AAI-based	0	No	NA
3300002518_____JGI25134J35505_10001437	9490	Low-quality	Genome-fragment	16.53	AAI-based	0	No	NA
3300002518_____JGI25134J35505_10001438	9489	Low-quality	Genome-fragment	0	HMM-based	0	No	NA
3300002518_____JGI25134J35505_10001440	9478	Low-quality	Genome-fragment	16.08	AAI-based	0	No	NA
3300002518_____JGI25134J35505_10001441	9475	Low-quality	Genome-fragment	15.66	AAI-based	0	No	NA
3300002518_____JGI25134J35505_10001443	9470	Low-quality	Genome-fragment	5.47	AAI-based	0	No	NA
3300002518_____JGI25134J35505_10001445	9468	Low-quality	Genome-fragment	5.02	AAI-based	0	No	NA
3300002518_____JGI25134J35505_10001447	9466	Low-quality	Genome-fragment	5.57	AAI-based	0	No	NA
3300002518_____JGI25134J35505_10001448	9462	Low-quality	Genome-fragment	15.85	AAI-based	0	No	NA
3300002518_____JGI25134J35505_10001453	9452	Not-determined	Genome-fragment	NA	NA	NA	No	NA
3300002518_____JGI25134J35505_10001455	9441	Low-quality	Genome-fragment	0	HMM-based	0	No	NA
3300002518_____JGI25134J35505_10001457	9439	Not-determined	Genome-fragment	NA	NA	NA	No	NA
3300002518_____JGI25134J35505_10001460	9429	Low-quality	Genome-fragment	29.9	AAI-based	0	No	NA
3300002518_____JGI25134J35505_10001463	9419	Low-quality	Genome-fragment	0	HMM-based	0	No	NA
3300002518_____JGI25134J35505_10001464	9417	Low-quality	Genome-fragment	14.6	AAI-based	0	No	NA
3300002518_____JGI25134J35505_10001470	9401	Low-quality	Genome-fragment	4.81	AAI-based	0	No	NA
3300002518_____JGI25134J35505_10001476	9378	Low-quality	Genome-fragment	21.39	AAI-based	0	No	NA
3300002518_____JGI25134J35505_10001480	9363	Low-quality	Genome-fragment	2.92	AAI-based	NA	No	NA
3300002518_____JGI25134J35505_10001485	9353	Low-quality	Genome-fragment	5.02	AAI-based	0	No	NA
3300002518_____JGI25134J35505_10001489	9328	Low-quality	Genome-fragment	15.82	AAI-based	0	No	NA
3300002518_____JGI25134J35505_10001494	9304	Low-quality	Genome-fragment	13.43	AAI-based	0	No	NA
3300002518_____JGI25134J35505_10001495	9303	Low-quality	Genome-fragment	20	HMM-based	0	No	NA
3300002518_____JGI25134J35505_10001498	9296	Low-quality	Genome-fragment	15.84	AAI-based	0	No	NA
3300002518_____JGI25134J35505_10001499	9295	Low-quality	Genome-fragment	20.14	AAI-based	0	No	NA
3300002518_____JGI25134J35505_10001501	9283	Low-quality	Genome-fragment	0	HMM-based	0	No	NA
3300002518_____JGI25134J35505_10001508	9261	Low-quality	Genome-fragment	4.74	AAI-based	0	No	NA
3300002518_____JGI25134J35505_10001515	9243	Low-quality	Genome-fragment	5.2	AAI-based	NA	No	NA
3300002518_____JGI25134J35505_10001518	9219	Low-quality	Genome-fragment	22.16	AAI-based	0	No	NA
3300002518_____JGI25134J35505_10001520	9218	Low-quality	Genome-fragment	5.09	AAI-based	NA	No	NA
3300002518_____JGI25134J35505_10001521	9213	Low-quality	Genome-fragment	4.9	AAI-based	0	No	NA
3300002518_____JGI25134J35505_10001522	9211	Low-quality	Genome-fragment	5.09	AAI-based	0	No	NA
3300002518_____JGI25134J35505_10001530	9196	Low-quality	Genome-fragment	5.05	AAI-based	0	No	NA
3300002518_____JGI25134J35505_10001532	9186	Low-quality	Genome-fragment	2.87	AAI-based	0	No	NA
3300002518_____JGI25134J35505_10001534	9184	Low-quality	Genome-fragment	6.32	AAI-based	NA	No	NA
3300002518_____JGI25134J35505_10001536	9180	Low-quality	Genome-fragment	17.88	AAI-based	0	No	NA
3300002518_____JGI25134J35505_10001537	9174	Low-quality	Genome-fragment	5.01	AAI-based	NA	No	NA
3300002518_____JGI25134J35505_10001538	9170	Low-quality	Genome-fragment	5	AAI-based	0	No	NA
3300002518_____JGI25134J35505_10001543	9146	Low-quality	Genome-fragment	23.62	AAI-based	0	No	NA
3300002518_____JGI25134J35505_10001547	9130	Low-quality	Genome-fragment	8.25	AAI-based	0	No	NA
3300002518_____JGI25134J35505_10001550	9124	Low-quality	Genome-fragment	6.24	AAI-based	0	No	NA
3300002518_____JGI25134J35505_10001553	9118	Low-quality	Genome-fragment	4.35	AAI-based	0	No	NA
3300002518_____JGI25134J35505_10001555	9114	Not-determined	Genome-fragment	NA	NA	NA	No	NA
3300002518_____JGI25134J35505_10001557	9113	Low-quality	Genome-fragment	16.46	AAI-based	0	No	NA
3300002518_____JGI25134J35505_10001559	9110	Low-quality	Genome-fragment	5.69	AAI-based	0	No	NA
3300002518_____JGI25134J35505_10001560	9110	Low-quality	Genome-fragment	6.98	AAI-based	0	No	NA
3300002518_____JGI25134J35505_10001561	9098	Low-quality	Genome-fragment	5	HMM-based	0	No	NA
3300002518_____JGI25134J35505_10001564	9093	Low-quality	Genome-fragment	2.73	AAI-based	0	No	NA
3300002518_____JGI25134J35505_10001566	9091	Low-quality	Genome-fragment	5.01	AAI-based	0	No	NA
3300002518_____JGI25134J35505_10001567	9077	Low-quality	Genome-fragment	6.23	AAI-based	0	No	NA
3300002518_____JGI25134J35505_10001572	9070	Low-quality	Genome-fragment	5.7	AAI-based	0	No	NA
3300002518_____JGI25134J35505_10001574	9060	Low-quality	Genome-fragment	31.99	AAI-based	NA	No	NA
3300002518_____JGI25134J35505_10001576	9053	Low-quality	Genome-fragment	15.65	AAI-based	0	No	NA
3300002518_____JGI25134J35505_10001579	9038	Low-quality	Genome-fragment	5.26	AAI-based	0	No	NA
3300002518_____JGI25134J35505_10001581	9032	Low-quality	Genome-fragment	4.75	AAI-based	0	No	NA
3300002518_____JGI25134J35505_10001585	9022	Low-quality	Genome-fragment	5.74	AAI-based	0	No	NA
3300002518_____JGI25134J35505_10001586	9016	Low-quality	Genome-fragment	8.17	AAI-based	0	No	NA
3300002518_____JGI25134J35505_10001588	9010	Low-quality	Genome-fragment	6.78	AAI-based	NA	No	NA
3300002518_____JGI25134J35505_10001590	9006	Low-quality	Genome-fragment	5.72	AAI-based	0	No	NA
3300002518_____JGI25134J35505_10001591	9005	Low-quality	Genome-fragment	7.96	AAI-based	0	No	NA
3300002518_____JGI25134J35505_10001593	8999	Low-quality	Genome-fragment	4.89	AAI-based	0	No	NA
3300002518_____JGI25134J35505_10001595	8992	Low-quality	Genome-fragment	7.96	AAI-based	50.04	Yes	NA
3300002518_____JGI25134J35505_10001612	8937	Low-quality	Genome-fragment	4.84	AAI-based	0	No	NA
3300002518_____JGI25134J35505_10001614	8910	Low-quality	Genome-fragment	15.51	AAI-based	0	No	NA
3300002518_____JGI25134J35505_10001615	8902	Low-quality	Genome-fragment	0	HMM-based	0	No	NA
3300002518_____JGI25134J35505_10001616	8900	Low-quality	Genome-fragment	6.92	AAI-based	0	No	NA
3300002518_____JGI25134J35505_10001621	8895	Low-quality	Genome-fragment	4.87	AAI-based	0	No	NA
3300002518_____JGI25134J35505_10001622	8892	Low-quality	Genome-fragment	4.82	AAI-based	0	No	NA
3300002518_____JGI25134J35505_10001628	8871	Low-quality	Genome-fragment	14.84	AAI-based	0	No	NA
3300002518_____JGI25134J35505_10001630	8870	Low-quality	Genome-fragment	4.89	AAI-based	0	No	NA
3300002518_____JGI25134J35505_10001631	8870	Low-quality	Genome-fragment	4.85	AAI-based	0	No	NA
3300002518_____JGI25134J35505_10001635	8859	Low-quality	Genome-fragment	0	HMM-based	0	No	NA
3300002518_____JGI25134J35505_10001638	8850	Low-quality	Genome-fragment	14.14	AAI-based	0	No	NA
3300002518_____JGI25134J35505_10001642	8837	Low-quality	Genome-fragment	4.87	AAI-based	0	No	NA
3300002518_____JGI25134J35505_10001643	8837	Low-quality	Genome-fragment	4.99	AAI-based	NA	No	NA
3300002518_____JGI25134J35505_10001654	8817	Low-quality	Genome-fragment	4.67	AAI-based	0	No	NA
3300002518_____JGI25134J35505_10001660	8797	Low-quality	Genome-fragment	4.38	AAI-based	0	No	NA
3300002518_____JGI25134J35505_10001661	8795	Low-quality	Genome-fragment	14.78	AAI-based	0	No	NA
3300002518_____JGI25134J35505_10001662	8794	Low-quality	Genome-fragment	10	HMM-based	0	No	NA
3300002518_____JGI25134J35505_10001665	8790	Low-quality	Genome-fragment	4.84	AAI-based	0	No	NA
3300002518_____JGI25134J35505_10001666	8788	Low-quality	Genome-fragment	4.74	AAI-based	NA	No	NA
3300002518_____JGI25134J35505_10001667	8787	Low-quality	Genome-fragment	0	HMM-based	0	No	NA
3300002518_____JGI25134J35505_10001670	8784	Low-quality	Genome-fragment	4.73	AAI-based	NA	No	NA
3300002518_____JGI25134J35505_10001673	8771	Low-quality	Genome-fragment	19.73	AAI-based	0	No	NA
3300002518_____JGI25134J35505_10001676	8767	Low-quality	Genome-fragment	4.84	AAI-based	0	No	NA
3300002518_____JGI25134J35505_10001677	8767	Low-quality	Genome-fragment	16.89	AAI-based	0	No	NA
3300002518_____JGI25134J35505_10001678	8763	Low-quality	Genome-fragment	4.49	AAI-based	0	No	NA
3300002518_____JGI25134J35505_10001686	8738	Low-quality	Genome-fragment	4.8	AAI-based	NA	No	NA
3300002518_____JGI25134J35505_10001691	8727	Low-quality	Genome-fragment	7.8	AAI-based	0	No	NA
3300002518_____JGI25134J35505_10001695	8719	Low-quality	Genome-fragment	10	HMM-based	0	No	NA
3300002518_____JGI25134J35505_10001702	8700	Low-quality	Genome-fragment	19.63	AAI-based	0	No	NA
3300002518_____JGI25134J35505_10001706	8691	Low-quality	Genome-fragment	5.14	AAI-based	NA	No	NA
3300002518_____JGI25134J35505_10001707	8690	Low-quality	Genome-fragment	4.76	AAI-based	0	No	NA
3300002518_____JGI25134J35505_10001708	8688	Low-quality	Genome-fragment	18.98	AAI-based	0	No	NA
3300002518_____JGI25134J35505_10001710	8685	Low-quality	Genome-fragment	4.71	AAI-based	0	No	NA
3300002518_____JGI25134J35505_10001711	8682	Low-quality	Genome-fragment	4.8	AAI-based	0	No	NA
3300002518_____JGI25134J35505_10001712	8682	Low-quality	Genome-fragment	0	HMM-based	0	No	NA
3300002518_____JGI25134J35505_10001714	8673	Not-determined	Genome-fragment	NA	NA	NA	No	NA
3300002518_____JGI25134J35505_10001716	8671	Low-quality	Genome-fragment	4.33	AAI-based	0	No	NA
3300002518_____JGI25134J35505_10001721	8654	Low-quality	Genome-fragment	4.75	AAI-based	0	No	NA
3300002518_____JGI25134J35505_10001722	8654	Low-quality	Genome-fragment	16.71	AAI-based	0	No	NA
3300002518_____JGI25134J35505_10001726	8642	Low-quality	Genome-fragment	14.68	AAI-based	0	No	NA
3300002518_____JGI25134J35505_10001728	8638	Low-quality	Genome-fragment	5.03	AAI-based	0	No	NA
3300002518_____JGI25134J35505_10001729	8638	Low-quality	Genome-fragment	4.67	AAI-based	NA	No	NA
3300002518_____JGI25134J35505_10001730	8635	Low-quality	Genome-fragment	2.68	AAI-based	NA	No	NA
3300002518_____JGI25134J35505_10001731	8632	Low-quality	Genome-fragment	14.88	AAI-based	0	No	NA
3300002518_____JGI25134J35505_10001738	8620	Low-quality	Genome-fragment	4.77	AAI-based	0	No	NA
3300002518_____JGI25134J35505_10001747	8593	Low-quality	Genome-fragment	4.14	AAI-based	0	No	NA
3300002518_____JGI25134J35505_10001751	8585	Low-quality	Genome-fragment	27.57	AAI-based	0	No	NA
3300002518_____JGI25134J35505_10001754	8571	Low-quality	Genome-fragment	5.07	AAI-based	0	No	NA
3300002518_____JGI25134J35505_10001758	8556	Low-quality	Genome-fragment	23	AAI-based	0	No	NA
3300002518_____JGI25134J35505_10001760	8550	Low-quality	Genome-fragment	4.72	AAI-based	0	No	NA
3300002518_____JGI25134J35505_10001761	8548	Low-quality	Genome-fragment	4.81	AAI-based	NA	No	NA
3300002518_____JGI25134J35505_10001763	8537	Low-quality	Genome-fragment	0	HMM-based	0	No	NA
3300002518_____JGI25134J35505_10001765	8535	Low-quality	Genome-fragment	5.43	AAI-based	0	No	NA
3300002518_____JGI25134J35505_10001774	8519	Low-quality	Genome-fragment	7.54	AAI-based	0	No	NA
3300002518_____JGI25134J35505_10001775	8518	Low-quality	Genome-fragment	14.08	AAI-based	0	No	NA
3300002518_____JGI25134J35505_10001776	8517	Low-quality	Genome-fragment	18.62	AAI-based	0	No	NA
3300002518_____JGI25134J35505_10001779	8516	Not-determined	Genome-fragment	NA	NA	NA	No	NA
3300002518_____JGI25134J35505_10001780	8512	Low-quality	Genome-fragment	4.49	AAI-based	0	No	NA
3300002518_____JGI25134J35505_10001784	8505	Low-quality	Genome-fragment	4.35	AAI-based	NA	No	NA
3300002518_____JGI25134J35505_10001785	8500	Low-quality	Genome-fragment	4.49	AAI-based	0	No	NA
3300002518_____JGI25134J35505_10001786	8497	Not-determined	Genome-fragment	NA	NA	NA	No	NA
3300002518_____JGI25134J35505_10001793	8479	Low-quality	Genome-fragment	17.57	AAI-based	0	No	NA
3300002518_____JGI25134J35505_10001794	8479	Low-quality	Genome-fragment	4.8	AAI-based	0	No	NA
3300002518_____JGI25134J35505_10001805	8421	Low-quality	Genome-fragment	4.06	AAI-based	0	No	NA
3300002518_____JGI25134J35505_10001807	8416	Low-quality	Genome-fragment	14.07	AAI-based	0	No	NA
3300002518_____JGI25134J35505_10001814	8391	Low-quality	Genome-fragment	21.73	AAI-based	0	No	NA
3300002518_____JGI25134J35505_10001818	8385	Low-quality	Genome-fragment	11.88	AAI-based	0	No	NA
3300002518_____JGI25134J35505_10001819	8382	Low-quality	Genome-fragment	4.59	AAI-based	0	No	NA
3300002518_____JGI25134J35505_10001823	8376	Low-quality	Genome-fragment	5.28	AAI-based	0	No	NA
3300002518_____JGI25134J35505_10001824	8375	Low-quality	Genome-fragment	10	HMM-based	0	No	NA
3300002518_____JGI25134J35505_10001828	8360	Low-quality	Genome-fragment	4.16	AAI-based	0	No	NA
3300002518_____JGI25134J35505_10001834	8340	Low-quality	Genome-fragment	7.47	AAI-based	0	No	NA
3300002518_____JGI25134J35505_10001842	8334	Low-quality	Genome-fragment	10.32	AAI-based	0	No	NA
3300002518_____JGI25134J35505_10001845	8329	Low-quality	Genome-fragment	23.98	AAI-based	0	No	NA
3300002518_____JGI25134J35505_10001846	8324	Low-quality	Genome-fragment	5	HMM-based	0	No	NA
3300002518_____JGI25134J35505_10001848	8321	Low-quality	Genome-fragment	4.59	AAI-based	0	No	NA
3300002518_____JGI25134J35505_10001853	8312	Low-quality	Genome-fragment	4.55	AAI-based	NA	No	NA
3300002518_____JGI25134J35505_10001857	8306	Not-determined	Genome-fragment	NA	NA	NA	No	NA
3300002518_____JGI25134J35505_10001858	8304	Low-quality	Genome-fragment	0	HMM-based	0	No	NA
3300002518_____JGI25134J35505_10001867	8287	Not-determined	Genome-fragment	NA	NA	NA	No	NA
3300002518_____JGI25134J35505_10001871	8284	Low-quality	Genome-fragment	14.59	AAI-based	0	No	NA
3300002518_____JGI25134J35505_10001877	8276	Low-quality	Genome-fragment	13.88	AAI-based	0	No	NA
3300002518_____JGI25134J35505_10001878	8275	Low-quality	Genome-fragment	14.32	AAI-based	0	No	NA
3300002518_____JGI25134J35505_10001895	8222	Low-quality	Genome-fragment	21.12	AAI-based	0	No	NA
3300002518_____JGI25134J35505_10001897	8219	Low-quality	Genome-fragment	4.55	AAI-based	NA	No	NA
3300002518_____JGI25134J35505_10001898	8215	Low-quality	Genome-fragment	4.37	AAI-based	0	No	NA
3300002518_____JGI25134J35505_10001907	8201	Low-quality	Genome-fragment	13.65	AAI-based	0	No	NA
3300002518_____JGI25134J35505_10001908	8201	Low-quality	Genome-fragment	14.31	AAI-based	0	No	NA
3300002518_____JGI25134J35505_10001911	8189	Low-quality	Genome-fragment	4.99	AAI-based	0	No	NA
3300002518_____JGI25134J35505_10001913	8187	Low-quality	Genome-fragment	0	HMM-based	0	No	NA
3300002518_____JGI25134J35505_10001917	8185	Low-quality	Genome-fragment	16.45	AAI-based	0	No	NA
3300002518_____JGI25134J35505_10001920	8182	Low-quality	Genome-fragment	3.92	AAI-based	0	No	NA
3300002518_____JGI25134J35505_10001921	8180	Low-quality	Genome-fragment	4.48	AAI-based	NA	No	NA
3300002518_____JGI25134J35505_10001924	8175	Low-quality	Genome-fragment	14.07	AAI-based	0	No	NA
3300002518_____JGI25134J35505_10001937	8145	Low-quality	Genome-fragment	4.48	AAI-based	0	No	NA
3300002518_____JGI25134J35505_10001946	8130	Low-quality	Genome-fragment	4.48	AAI-based	0	No	NA
3300002518_____JGI25134J35505_10001953	8111	Low-quality	Genome-fragment	7.27	AAI-based	0	No	NA
3300002518_____JGI25134J35505_10001956	8105	Low-quality	Genome-fragment	4.15	AAI-based	NA	No	NA
3300002518_____JGI25134J35505_10001965	8082	Low-quality	Genome-fragment	4.42	AAI-based	0	No	NA
3300002518_____JGI25134J35505_10001969	8072	Low-quality	Genome-fragment	17.54	AAI-based	0	No	NA
3300002518_____JGI25134J35505_10001970	8067	Low-quality	Genome-fragment	3.99	AAI-based	0	No	NA
3300002518_____JGI25134J35505_10001974	8059	Low-quality	Genome-fragment	4.41	AAI-based	0	No	NA
3300002518_____JGI25134J35505_10001979	8053	Low-quality	Genome-fragment	4.32	AAI-based	0	No	NA
3300002518_____JGI25134J35505_10001984	8047	Low-quality	Genome-fragment	4.45	AAI-based	0	No	NA
3300002518_____JGI25134J35505_10001991	8030	Low-quality	Genome-fragment	4.66	AAI-based	0	No	NA
3300002518_____JGI25134J35505_10001993	8027	Low-quality	Genome-fragment	12.44	AAI-based	0	No	NA
3300002518_____JGI25134J35505_10002003	8009	Low-quality	Genome-fragment	13.31	AAI-based	0	No	NA
3300002518_____JGI25134J35505_10002004	8008	Low-quality	Genome-fragment	12.97	AAI-based	0	No	NA
3300002518_____JGI25134J35505_10002008	7999	Low-quality	Genome-fragment	23.58	AAI-based	0	No	NA
3300002518_____JGI25134J35505_10002013	7994	Low-quality	Genome-fragment	17.57	AAI-based	0	No	NA
3300002518_____JGI25134J35505_10002014	7993	Low-quality	Genome-fragment	13.41	AAI-based	0	No	NA
3300002518_____JGI25134J35505_10002015	7992	Low-quality	Genome-fragment	7.16	AAI-based	0	No	NA
3300002518_____JGI25134J35505_10002020	7983	Low-quality	Genome-fragment	2.77	AAI-based	0	No	NA
3300002518_____JGI25134J35505_10002027	7970	Low-quality	Genome-fragment	2.26	AAI-based	0	No	NA
3300002518_____JGI25134J35505_10002030	7964	Low-quality	Genome-fragment	4.38	AAI-based	0	No	NA
3300002518_____JGI25134J35505_10002031	7963	Low-quality	Genome-fragment	4.8	AAI-based	0	No	NA
3300002518_____JGI25134J35505_10002035	7957	Low-quality	Genome-fragment	16.15	AAI-based	0	No	NA
3300002518_____JGI25134J35505_10002036	7955	Low-quality	Genome-fragment	13.59	AAI-based	0	No	NA
3300002518_____JGI25134J35505_10002043	7946	Low-quality	Genome-fragment	4.31	AAI-based	0	No	NA
3300002518_____JGI25134J35505_10002044	7946	Low-quality	Genome-fragment	4.32	AAI-based	0	No	NA
3300002518_____JGI25134J35505_10002046	7944	Low-quality	Genome-fragment	15.54	AAI-based	0	No	NA
3300002518_____JGI25134J35505_10002053	7929	Low-quality	Genome-fragment	5.04	AAI-based	0	No	NA
3300002518_____JGI25134J35505_10002062	7902	Low-quality	Genome-fragment	13.52	AAI-based	0	No	NA
3300002518_____JGI25134J35505_10002073	7871	Low-quality	Genome-fragment	22.85	AAI-based	0	No	NA
3300002518_____JGI25134J35505_10002076	7866	Low-quality	Genome-fragment	4.33	AAI-based	0	No	NA
3300002518_____JGI25134J35505_10002080	7851	Low-quality	Genome-fragment	17.55	AAI-based	0	No	NA
3300002518_____JGI25134J35505_10002086	7838	Low-quality	Genome-fragment	2.3	AAI-based	0	No	NA
3300002518_____JGI25134J35505_10002097	7802	Low-quality	Genome-fragment	13.92	AAI-based	0	No	NA
3300002518_____JGI25134J35505_10002098	7802	Low-quality	Genome-fragment	4.23	AAI-based	0	No	NA
3300002518_____JGI25134J35505_10002099	7802	Low-quality	Genome-fragment	13.42	AAI-based	0	No	NA
3300002518_____JGI25134J35505_10002102	7794	Low-quality	Genome-fragment	15.95	AAI-based	0	No	NA
3300002518_____JGI25134J35505_10002103	7792	Low-quality	Genome-fragment	4.29	AAI-based	0	No	NA
3300002518_____JGI25134J35505_10002106	7782	Low-quality	Genome-fragment	4.25	AAI-based	0	No	NA
3300002518_____JGI25134J35505_10002107	7780	Low-quality	Genome-fragment	4.25	AAI-based	NA	No	NA
3300002518_____JGI25134J35505_10002108	7779	Low-quality	Genome-fragment	4.3	AAI-based	0	No	NA
3300002518_____JGI25134J35505_10002111	7777	Low-quality	Genome-fragment	0	HMM-based	0	No	NA
3300002518_____JGI25134J35505_10002114	7775	Low-quality	Genome-fragment	4.26	AAI-based	0	No	NA
3300002518_____JGI25134J35505_10002117	7771	Low-quality	Genome-fragment	14.21	AAI-based	0	No	NA
3300002518_____JGI25134J35505_10002122	7756	Low-quality	Genome-fragment	11.89	AAI-based	0	No	NA
3300002518_____JGI25134J35505_10002124	7750	Low-quality	Genome-fragment	4.1	AAI-based	0	No	NA
3300002518_____JGI25134J35505_10002127	7747	Low-quality	Genome-fragment	13.3	AAI-based	0	No	NA
3300002518_____JGI25134J35505_10002128	7747	Low-quality	Genome-fragment	15.56	AAI-based	0	No	NA
3300002518_____JGI25134J35505_10002130	7740	Low-quality	Genome-fragment	0	HMM-based	0	No	NA
3300002518_____JGI25134J35505_10002133	7735	Low-quality	Genome-fragment	0	HMM-based	0	No	NA
3300002518_____JGI25134J35505_10002138	7724	Low-quality	Genome-fragment	2.65	AAI-based	NA	No	NA
3300002518_____JGI25134J35505_10002139	7719	Low-quality	Genome-fragment	10	HMM-based	0	No	NA
3300002518_____JGI25134J35505_10002142	7718	Low-quality	Genome-fragment	3.95	AAI-based	NA	No	NA
3300002518_____JGI25134J35505_10002143	7718	Low-quality	Genome-fragment	4.29	AAI-based	0	No	NA
3300002518_____JGI25134J35505_10002145	7711	Low-quality	Genome-fragment	0	HMM-based	0	No	NA
3300002518_____JGI25134J35505_10002150	7704	Low-quality	Genome-fragment	4.24	AAI-based	0	No	NA
3300002518_____JGI25134J35505_10002155	7696	Low-quality	Genome-fragment	2.55	AAI-based	0	No	NA
3300002518_____JGI25134J35505_10002159	7688	Low-quality	Genome-fragment	16.95	AAI-based	0	No	NA
3300002518_____JGI25134J35505_10002164	7672	Low-quality	Genome-fragment	4.2	AAI-based	0	No	NA
3300002518_____JGI25134J35505_10002170	7660	Low-quality	Genome-fragment	4.2	AAI-based	0	No	NA
3300002518_____JGI25134J35505_10002174	7656	Low-quality	Genome-fragment	4.19	AAI-based	NA	No	NA
3300002518_____JGI25134J35505_10002179	7649	Low-quality	Genome-fragment	3.29	AAI-based	0	No	NA
3300002518_____JGI25134J35505_10002181	7645	Low-quality	Genome-fragment	15.63	AAI-based	0	No	NA
3300002518_____JGI25134J35505_10002196	7612	Low-quality	Genome-fragment	15.05	AAI-based	0	No	NA
3300002518_____JGI25134J35505_10002199	7604	Low-quality	Genome-fragment	4.17	AAI-based	0	No	NA
3300002518_____JGI25134J35505_10002205	7598	Low-quality	Genome-fragment	4.05	AAI-based	0	No	NA
3300002518_____JGI25134J35505_10002207	7592	Low-quality	Genome-fragment	0	HMM-based	0	No	NA
3300002518_____JGI25134J35505_10002210	7588	Low-quality	Genome-fragment	4.13	AAI-based	0	No	NA
3300002518_____JGI25134J35505_10002213	7584	Low-quality	Genome-fragment	12.78	AAI-based	0	No	NA
3300002518_____JGI25134J35505_10002214	7583	Low-quality	Genome-fragment	4.51	AAI-based	0	No	NA
3300002518_____JGI25134J35505_10002215	7579	Low-quality	Genome-fragment	0	HMM-based	NA	No	NA
3300002518_____JGI25134J35505_10002217	7573	Low-quality	Genome-fragment	7.66	AAI-based	0	No	NA
3300002518_____JGI25134J35505_10002218	7567	Low-quality	Genome-fragment	20.19	AAI-based	0	No	NA
3300002518_____JGI25134J35505_10002226	7547	Low-quality	Genome-fragment	3.98	AAI-based	NA	No	NA
3300002518_____JGI25134J35505_10002227	7547	Low-quality	Genome-fragment	4.43	AAI-based	NA	No	NA
3300002518_____JGI25134J35505_10002231	7536	Low-quality	Genome-fragment	22.08	AAI-based	0	No	NA
3300002518_____JGI25134J35505_10002235	7531	Low-quality	Genome-fragment	4.12	AAI-based	0	No	NA
3300002518_____JGI25134J35505_10002238	7529	Low-quality	Genome-fragment	4.12	AAI-based	0	No	NA
3300002518_____JGI25134J35505_10002240	7526	Low-quality	Genome-fragment	17.11	AAI-based	0	No	NA
3300002518_____JGI25134J35505_10002243	7523	Low-quality	Genome-fragment	8.43	AAI-based	0	No	NA
3300002518_____JGI25134J35505_10002253	7492	Low-quality	Genome-fragment	0	HMM-based	0	No	NA
3300002518_____JGI25134J35505_10002256	7490	Low-quality	Genome-fragment	4.12	AAI-based	0	No	NA
3300002518_____JGI25134J35505_10002257	7490	Low-quality	Genome-fragment	4.09	AAI-based	0	No	NA
3300002518_____JGI25134J35505_10002261	7483	Low-quality	Genome-fragment	0	HMM-based	0	No	NA
3300002518_____JGI25134J35505_10002264	7482	Low-quality	Genome-fragment	4.12	AAI-based	0	No	NA
3300002518_____JGI25134J35505_10002275	7463	Low-quality	Genome-fragment	4.12	AAI-based	0	No	NA
3300002518_____JGI25134J35505_10002281	7458	Low-quality	Genome-fragment	14.65	AAI-based	0	No	NA
3300002518_____JGI25134J35505_10002286	7455	Low-quality	Genome-fragment	0	HMM-based	0	No	NA
3300002518_____JGI25134J35505_10002287	7453	Low-quality	Genome-fragment	3.95	AAI-based	0	No	NA
3300002518_____JGI25134J35505_10002290	7447	Low-quality	Genome-fragment	13.86	AAI-based	0	No	NA
3300002518_____JGI25134J35505_10002291	7444	Low-quality	Genome-fragment	12.95	AAI-based	0	No	NA
3300002518_____JGI25134J35505_10002293	7440	Low-quality	Genome-fragment	0	HMM-based	0	No	NA
3300002518_____JGI25134J35505_10002297	7438	Low-quality	Genome-fragment	17.87	AAI-based	0	No	NA
3300002518_____JGI25134J35505_10002316	7418	Low-quality	Genome-fragment	4.01	AAI-based	0	No	NA
3300002518_____JGI25134J35505_10002319	7413	Low-quality	Genome-fragment	3.22	AAI-based	0	No	NA
3300002518_____JGI25134J35505_10002320	7412	Low-quality	Genome-fragment	7.71	AAI-based	NA	No	NA
3300002518_____JGI25134J35505_10002322	7406	Low-quality	Genome-fragment	4.78	AAI-based	NA	No	NA
3300002518_____JGI25134J35505_10002333	7389	Low-quality	Genome-fragment	20.92	AAI-based	0	No	NA
