## Supplementary material for "CheckV: assessing the quality of metagenome-assembled viral genomes": Table S10 (part 31 of 68)

### Sheet: S10 (continued)
Contig ID	Contig length	CheckV quality	MIUViG quality	Completeness	Completeness Method	Contamination	Prophage? (host + viral regions)	Termini
3300002518_____JGI25134J35505_10002336	7382	Low-quality	Genome-fragment	14.45	AAI-based	0	No	NA
3300002518_____JGI25134J35505_10002352	7363	Low-quality	Genome-fragment	4.97	AAI-based	0	No	NA
3300002518_____JGI25134J35505_10002357	7355	Low-quality	Genome-fragment	0	HMM-based	0	No	NA
3300002518_____JGI25134J35505_10002358	7355	Low-quality	Genome-fragment	6.59	AAI-based	0	No	NA
3300002518_____JGI25134J35505_10002367	7331	Low-quality	Genome-fragment	8.08	AAI-based	NA	No	NA
3300002518_____JGI25134J35505_10002370	7324	Low-quality	Genome-fragment	5.23	AAI-based	0	No	NA
3300002518_____JGI25134J35505_10002376	7312	Low-quality	Genome-fragment	10	HMM-based	0	No	NA
3300002518_____JGI25134J35505_10002377	7312	Low-quality	Genome-fragment	12.77	AAI-based	0	No	NA
3300002518_____JGI25134J35505_10002379	7311	Low-quality	Genome-fragment	4.13	AAI-based	0	No	NA
3300002518_____JGI25134J35505_10002381	7306	Low-quality	Genome-fragment	6.53	AAI-based	0	No	NA
3300002518_____JGI25134J35505_10002385	7301	Low-quality	Genome-fragment	14.24	AAI-based	0	No	NA
3300002518_____JGI25134J35505_10002392	7290	Low-quality	Genome-fragment	11.23	AAI-based	NA	No	NA
3300002518_____JGI25134J35505_10002395	7286	Low-quality	Genome-fragment	6.57	AAI-based	0	No	NA
3300002518_____JGI25134J35505_10002403	7275	Low-quality	Genome-fragment	16.98	AAI-based	0	No	NA
3300002518_____JGI25134J35505_10002406	7270	Low-quality	Genome-fragment	12.54	AAI-based	0	No	NA
3300002518_____JGI25134J35505_10002409	7268	Low-quality	Genome-fragment	14.25	AAI-based	0	No	NA
3300002518_____JGI25134J35505_10002417	7257	Not-determined	Genome-fragment	NA	NA	NA	No	NA
3300002518_____JGI25134J35505_10002431	7235	Low-quality	Genome-fragment	3.98	AAI-based	0	No	NA
3300002518_____JGI25134J35505_10002436	7228	Low-quality	Genome-fragment	2.24	AAI-based	NA	No	NA
3300002518_____JGI25134J35505_10002441	7221	Low-quality	Genome-fragment	18.32	AAI-based	0	No	NA
3300002518_____JGI25134J35505_10002445	7218	Low-quality	Genome-fragment	14.45	AAI-based	0	No	NA
3300002518_____JGI25134J35505_10002455	7207	Low-quality	Genome-fragment	12.16	AAI-based	0	No	NA
3300002518_____JGI25134J35505_10002457	7204	Low-quality	Genome-fragment	20.23	AAI-based	0	No	NA
3300002518_____JGI25134J35505_10002464	7197	Low-quality	Genome-fragment	12.54	AAI-based	0	No	NA
3300002518_____JGI25134J35505_10002466	7195	Low-quality	Genome-fragment	0	HMM-based	0	No	NA
3300002518_____JGI25134J35505_10002471	7189	Low-quality	Genome-fragment	18.08	AAI-based	0	No	NA
3300002518_____JGI25134J35505_10002472	7188	Low-quality	Genome-fragment	3.68	AAI-based	NA	No	NA
3300002518_____JGI25134J35505_10002475	7184	Low-quality	Genome-fragment	3.95	AAI-based	0	No	NA
3300002518_____JGI25134J35505_10002480	7173	Not-determined	Genome-fragment	NA	NA	NA	No	NA
3300002518_____JGI25134J35505_10002482	7172	Low-quality	Genome-fragment	3.1	AAI-based	0	No	NA
3300002518_____JGI25134J35505_10002485	7166	Low-quality	Genome-fragment	4.79	AAI-based	NA	No	NA
3300002518_____JGI25134J35505_10002486	7165	Low-quality	Genome-fragment	16.24	AAI-based	0	No	NA
3300002518_____JGI25134J35505_10002487	7163	Low-quality	Genome-fragment	4.08	AAI-based	0	No	NA
3300002518_____JGI25134J35505_10002489	7158	Low-quality	Genome-fragment	12.51	AAI-based	0	No	NA
3300002518_____JGI25134J35505_10002491	7154	Low-quality	Genome-fragment	3.1	AAI-based	0	No	NA
3300002518_____JGI25134J35505_10002493	7154	Low-quality	Genome-fragment	0	HMM-based	0	No	NA
3300002518_____JGI25134J35505_10002494	7149	Low-quality	Genome-fragment	4.1	AAI-based	NA	No	NA
3300002518_____JGI25134J35505_10002500	7140	Low-quality	Genome-fragment	3.93	AAI-based	NA	No	NA
3300002518_____JGI25134J35505_10002504	7132	Low-quality	Genome-fragment	11.51	AAI-based	0	No	NA
3300002518_____JGI25134J35505_10002517	7106	Low-quality	Genome-fragment	5	HMM-based	0	No	NA
3300002518_____JGI25134J35505_10002521	7096	Low-quality	Genome-fragment	3.76	AAI-based	0	No	NA
3300002518_____JGI25134J35505_10002528	7089	Low-quality	Genome-fragment	3.9	AAI-based	0	No	NA
3300002518_____JGI25134J35505_10002539	7074	Low-quality	Genome-fragment	4.03	AAI-based	0	No	NA
3300002518_____JGI25134J35505_10002543	7067	Low-quality	Genome-fragment	20.56	AAI-based	0	No	NA
3300002518_____JGI25134J35505_10002558	7045	Low-quality	Genome-fragment	10	HMM-based	0	No	NA
3300002518_____JGI25134J35505_10002559	7042	Low-quality	Genome-fragment	19.14	AAI-based	0	No	NA
3300002518_____JGI25134J35505_10002561	7036	Low-quality	Genome-fragment	3.9	AAI-based	NA	No	NA
3300002518_____JGI25134J35505_10002576	7023	Low-quality	Genome-fragment	0	HMM-based	0	No	NA
3300002518_____JGI25134J35505_10002582	7016	Low-quality	Genome-fragment	3.59	AAI-based	0	No	NA
3300002518_____JGI25134J35505_10002583	7014	Low-quality	Genome-fragment	15.47	AAI-based	0	No	NA
3300002518_____JGI25134J35505_10002585	7013	Low-quality	Genome-fragment	3.59	AAI-based	NA	No	NA
3300002518_____JGI25134J35505_10002591	7001	Low-quality	Genome-fragment	17.75	AAI-based	0	No	NA
3300002518_____JGI25134J35505_10002606	6982	Low-quality	Genome-fragment	16.84	AAI-based	0	No	NA
3300002518_____JGI25134J35505_10002608	6980	Low-quality	Genome-fragment	11.96	AAI-based	0	No	NA
3300002518_____JGI25134J35505_10002617	6965	Low-quality	Genome-fragment	0	HMM-based	0	No	NA
3300002518_____JGI25134J35505_10002623	6960	Low-quality	Genome-fragment	0	HMM-based	0	No	NA
3300002518_____JGI25134J35505_10002630	6949	Low-quality	Genome-fragment	3.56	AAI-based	NA	No	NA
3300002518_____JGI25134J35505_10002632	6947	Low-quality	Genome-fragment	5.35	AAI-based	0	No	NA
3300002518_____JGI25134J35505_10002636	6945	Low-quality	Genome-fragment	3.56	AAI-based	NA	No	NA
3300002518_____JGI25134J35505_10002640	6938	Low-quality	Genome-fragment	3.74	AAI-based	0	No	NA
3300002518_____JGI25134J35505_10002642	6936	Low-quality	Genome-fragment	3.81	AAI-based	0	No	NA
3300002518_____JGI25134J35505_10002649	6930	Low-quality	Genome-fragment	11.73	AAI-based	0	No	NA
3300002518_____JGI25134J35505_10002667	6897	Not-determined	Genome-fragment	NA	NA	NA	No	NA
3300002518_____JGI25134J35505_10002668	6895	Low-quality	Genome-fragment	3.8	AAI-based	0	No	NA
3300002518_____JGI25134J35505_10002669	6894	Low-quality	Genome-fragment	4.04	AAI-based	0	No	NA
3300002518_____JGI25134J35505_10002672	6892	Low-quality	Genome-fragment	14.37	AAI-based	0	No	NA
3300002518_____JGI25134J35505_10002680	6886	Low-quality	Genome-fragment	4.03	AAI-based	0	No	NA
3300002518_____JGI25134J35505_10002682	6886	Low-quality	Genome-fragment	0	HMM-based	0	No	NA
3300002518_____JGI25134J35505_10002684	6884	Low-quality	Genome-fragment	3.6	AAI-based	0	No	NA
3300002518_____JGI25134J35505_10002688	6879	Low-quality	Genome-fragment	3.89	AAI-based	NA	No	NA
3300002518_____JGI25134J35505_10002700	6868	Low-quality	Genome-fragment	3.63	AAI-based	0	No	NA
3300002518_____JGI25134J35505_10002705	6863	Low-quality	Genome-fragment	11.63	AAI-based	0	No	NA
3300002518_____JGI25134J35505_10002714	6846	Low-quality	Genome-fragment	3.66	AAI-based	0	No	NA
3300002518_____JGI25134J35505_10002724	6825	Low-quality	Genome-fragment	3.75	AAI-based	0	No	NA
3300002518_____JGI25134J35505_10002733	6814	Low-quality	Genome-fragment	15.37	AAI-based	0	No	NA
3300002518_____JGI25134J35505_10002734	6813	Low-quality	Genome-fragment	4.83	AAI-based	0	No	NA
3300002518_____JGI25134J35505_10002740	6800	Low-quality	Genome-fragment	3.93	AAI-based	0	No	NA
3300002518_____JGI25134J35505_10002741	6799	Low-quality	Genome-fragment	3.48	AAI-based	NA	No	NA
3300002518_____JGI25134J35505_10002750	6786	Low-quality	Genome-fragment	3.73	AAI-based	0	No	NA
3300002518_____JGI25134J35505_10002758	6774	Low-quality	Genome-fragment	8.39	AAI-based	0	No	NA
3300002518_____JGI25134J35505_10002765	6763	Not-determined	Genome-fragment	NA	NA	NA	No	NA
3300002518_____JGI25134J35505_10002770	6752	Low-quality	Genome-fragment	3.89	AAI-based	0	No	NA
3300002518_____JGI25134J35505_10002775	6746	Low-quality	Genome-fragment	17.19	AAI-based	0	No	NA
3300002518_____JGI25134J35505_10002781	6734	Low-quality	Genome-fragment	0	HMM-based	0	No	NA
3300002518_____JGI25134J35505_10002786	6727	Low-quality	Genome-fragment	3.66	AAI-based	0	No	NA
3300002518_____JGI25134J35505_10002790	6725	Not-determined	Genome-fragment	NA	NA	NA	No	NA
3300002518_____JGI25134J35505_10002796	6717	Low-quality	Genome-fragment	3.2	AAI-based	0	No	NA
3300002518_____JGI25134J35505_10002797	6716	Low-quality	Genome-fragment	0	HMM-based	18.23	Yes	NA
3300002518_____JGI25134J35505_10002799	6711	Low-quality	Genome-fragment	15.2	AAI-based	NA	No	NA
3300002518_____JGI25134J35505_10002803	6703	Low-quality	Genome-fragment	3.86	AAI-based	0	No	NA
3300002518_____JGI25134J35505_10002805	6702	Low-quality	Genome-fragment	12.01	AAI-based	0	No	NA
3300002518_____JGI25134J35505_10002806	6701	Low-quality	Genome-fragment	0	HMM-based	0	No	NA
3300002518_____JGI25134J35505_10002821	6688	Low-quality	Genome-fragment	3.65	AAI-based	0	No	NA
3300002518_____JGI25134J35505_10002832	6681	Low-quality	Genome-fragment	0	HMM-based	0	No	NA
3300002518_____JGI25134J35505_10002835	6680	Low-quality	Genome-fragment	3.57	AAI-based	0	No	NA
3300002518_____JGI25134J35505_10002837	6677	Not-determined	Genome-fragment	NA	NA	NA	No	NA
3300002518_____JGI25134J35505_10002840	6674	Low-quality	Genome-fragment	11.9	AAI-based	0	No	NA
3300002518_____JGI25134J35505_10002844	6670	Low-quality	Genome-fragment	2.24	AAI-based	0	No	NA
3300002518_____JGI25134J35505_10002854	6653	Low-quality	Genome-fragment	2.58	AAI-based	0	No	NA
3300002518_____JGI25134J35505_10002857	6652	Low-quality	Genome-fragment	18.71	AAI-based	0	No	NA
3300002518_____JGI25134J35505_10002870	6631	Low-quality	Genome-fragment	3.15	AAI-based	0	No	NA
3300002518_____JGI25134J35505_10002880	6624	Low-quality	Genome-fragment	6.35	AAI-based	0	No	NA
3300002518_____JGI25134J35505_10002884	6620	Low-quality	Genome-fragment	11.53	AAI-based	0	No	NA
3300002518_____JGI25134J35505_10002887	6616	Low-quality	Genome-fragment	1.57	AAI-based	56.74	Yes	NA
3300002518_____JGI25134J35505_10002888	6616	Low-quality	Genome-fragment	3.39	AAI-based	NA	No	NA
3300002518_____JGI25134J35505_10002893	6612	Low-quality	Genome-fragment	3.23	AAI-based	0	No	NA
3300002518_____JGI25134J35505_10002896	6608	Low-quality	Genome-fragment	3.64	AAI-based	0	No	NA
3300002518_____JGI25134J35505_10002898	6607	Low-quality	Genome-fragment	15.57	AAI-based	0	No	NA
3300002518_____JGI25134J35505_10002899	6607	Low-quality	Genome-fragment	10.2	AAI-based	NA	No	NA
3300002518_____JGI25134J35505_10002903	6603	Low-quality	Genome-fragment	10.24	AAI-based	0	No	NA
3300002518_____JGI25134J35505_10002905	6600	Low-quality	Genome-fragment	3.6	AAI-based	0	No	NA
3300002518_____JGI25134J35505_10002909	6596	Low-quality	Genome-fragment	0	HMM-based	0	No	NA
3300002518_____JGI25134J35505_10002917	6585	Low-quality	Genome-fragment	3.6	AAI-based	0	No	NA
3300002518_____JGI25134J35505_10002918	6584	Low-quality	Genome-fragment	3.52	AAI-based	0	No	NA
3300002518_____JGI25134J35505_10002923	6573	Low-quality	Genome-fragment	13.65	AAI-based	0	No	NA
3300002518_____JGI25134J35505_10002925	6572	Low-quality	Genome-fragment	10	HMM-based	0	No	NA
3300002518_____JGI25134J35505_10002926	6569	Low-quality	Genome-fragment	3.62	AAI-based	0	No	NA
3300002518_____JGI25134J35505_10002927	6568	Low-quality	Genome-fragment	16.55	AAI-based	0	No	NA
3300002518_____JGI25134J35505_10002932	6559	Low-quality	Genome-fragment	16.53	AAI-based	NA	No	NA
3300002518_____JGI25134J35505_10002941	6555	Low-quality	Genome-fragment	4.6	AAI-based	0	No	NA
3300002518_____JGI25134J35505_10002953	6537	Low-quality	Genome-fragment	11.2	AAI-based	0	No	NA
3300002518_____JGI25134J35505_10002957	6533	Low-quality	Genome-fragment	3.6	AAI-based	0	No	NA
3300002518_____JGI25134J35505_10002958	6533	Low-quality	Genome-fragment	3.59	AAI-based	0	No	NA
3300002518_____JGI25134J35505_10002966	6529	Low-quality	Genome-fragment	14.82	AAI-based	0	No	NA
3300002518_____JGI25134J35505_10002970	6523	Low-quality	Genome-fragment	15.33	AAI-based	0	No	NA
3300002518_____JGI25134J35505_10002983	6508	Low-quality	Genome-fragment	13.93	AAI-based	0	No	NA
3300002518_____JGI25134J35505_10002987	6506	Low-quality	Genome-fragment	20.12	AAI-based	0	No	NA
3300002518_____JGI25134J35505_10002992	6501	Low-quality	Genome-fragment	1.71	AAI-based	0	No	NA
3300002518_____JGI25134J35505_10002993	6501	Low-quality	Genome-fragment	6.94	AAI-based	0	No	NA
3300002518_____JGI25134J35505_10003000	6497	Not-determined	Genome-fragment	NA	NA	NA	No	NA
3300002518_____JGI25134J35505_10003001	6496	Low-quality	Genome-fragment	17.61	AAI-based	0	No	NA
3300002518_____JGI25134J35505_10003011	6483	Low-quality	Genome-fragment	0	HMM-based	0	No	NA
3300002518_____JGI25134J35505_10003021	6471	Low-quality	Genome-fragment	14.9	AAI-based	NA	No	NA
3300002518_____JGI25134J35505_10003026	6461	Low-quality	Genome-fragment	0	HMM-based	0	No	NA
3300002518_____JGI25134J35505_10003030	6458	Low-quality	Genome-fragment	3.52	AAI-based	NA	No	NA
3300002518_____JGI25134J35505_10003033	6451	Low-quality	Genome-fragment	3.46	AAI-based	0	No	NA
3300002518_____JGI25134J35505_10003035	6450	Low-quality	Genome-fragment	3.42	AAI-based	0	No	NA
3300002518_____JGI25134J35505_10003037	6446	Low-quality	Genome-fragment	16.9	AAI-based	0	No	NA
3300002518_____JGI25134J35505_10003040	6445	Low-quality	Genome-fragment	0	HMM-based	0	No	NA
3300002518_____JGI25134J35505_10003045	6442	Low-quality	Genome-fragment	14.24	AAI-based	0	No	NA
3300002518_____JGI25134J35505_10003046	6439	Low-quality	Genome-fragment	11.36	AAI-based	0	No	NA
3300002518_____JGI25134J35505_10003047	6438	Low-quality	Genome-fragment	3.51	AAI-based	0	No	NA
3300002518_____JGI25134J35505_10003049	6435	Low-quality	Genome-fragment	3.54	AAI-based	0	No	NA
3300002518_____JGI25134J35505_10003053	6431	Low-quality	Genome-fragment	3.57	AAI-based	0	No	NA
3300002518_____JGI25134J35505_10003063	6420	Low-quality	Genome-fragment	1.8	AAI-based	0	No	NA
3300002518_____JGI25134J35505_10003077	6408	Not-determined	Genome-fragment	NA	NA	NA	No	NA
3300002518_____JGI25134J35505_10003079	6408	Low-quality	Genome-fragment	0	HMM-based	0	No	NA
3300002518_____JGI25134J35505_10003080	6406	Low-quality	Genome-fragment	3.54	AAI-based	0	No	NA
3300002518_____JGI25134J35505_10003107	6356	Low-quality	Genome-fragment	4.25	AAI-based	NA	No	NA
3300002518_____JGI25134J35505_10003111	6351	Low-quality	Genome-fragment	3.45	AAI-based	0	No	NA
3300002518_____JGI25134J35505_10003117	6343	Low-quality	Genome-fragment	13.64	AAI-based	0	No	NA
3300002518_____JGI25134J35505_10003122	6340	Low-quality	Genome-fragment	14.79	AAI-based	0	No	NA
3300002518_____JGI25134J35505_10003131	6326	Low-quality	Genome-fragment	10.73	AAI-based	0	No	NA
3300002518_____JGI25134J35505_10003135	6325	Low-quality	Genome-fragment	14.4	AAI-based	0	No	NA
3300002518_____JGI25134J35505_10003139	6322	Low-quality	Genome-fragment	3.24	AAI-based	NA	No	NA
3300002518_____JGI25134J35505_10003147	6313	Low-quality	Genome-fragment	10.33	AAI-based	0	No	NA
3300002518_____JGI25134J35505_10003153	6309	Low-quality	Genome-fragment	7.78	AAI-based	0	No	NA
3300002518_____JGI25134J35505_10003154	6308	Low-quality	Genome-fragment	19.48	AAI-based	0	No	NA
3300002518_____JGI25134J35505_10003158	6303	Low-quality	Genome-fragment	2.24	AAI-based	0	No	NA
3300002518_____JGI25134J35505_10003159	6300	Low-quality	Genome-fragment	15.2	AAI-based	0	No	NA
3300002518_____JGI25134J35505_10003160	6298	Low-quality	Genome-fragment	3.04	AAI-based	6.86	Yes	NA
3300002518_____JGI25134J35505_10003184	6280	Low-quality	Genome-fragment	12.8	AAI-based	NA	No	NA
3300002518_____JGI25134J35505_10003187	6275	Low-quality	Genome-fragment	3.64	AAI-based	0	No	NA
3300002518_____JGI25134J35505_10003188	6273	Low-quality	Genome-fragment	3.34	AAI-based	0	No	NA
3300002518_____JGI25134J35505_10003189	6270	Low-quality	Genome-fragment	4.29	AAI-based	0	No	NA
3300002518_____JGI25134J35505_10003200	6257	Low-quality	Genome-fragment	11.72	AAI-based	0	No	NA
3300002518_____JGI25134J35505_10003201	6256	Low-quality	Genome-fragment	13.81	AAI-based	0	No	NA
3300002518_____JGI25134J35505_10003202	6252	Low-quality	Genome-fragment	10.88	AAI-based	0	No	NA
3300002518_____JGI25134J35505_10003213	6240	Low-quality	Genome-fragment	3.4	AAI-based	0	No	NA
3300002518_____JGI25134J35505_10003215	6237	Low-quality	Genome-fragment	2.96	AAI-based	0	No	NA
3300002518_____JGI25134J35505_10003229	6214	Low-quality	Genome-fragment	14.48	AAI-based	0	No	NA
3300002518_____JGI25134J35505_10003230	6214	Low-quality	Genome-fragment	3.37	AAI-based	0	No	NA
3300002518_____JGI25134J35505_10003239	6206	Low-quality	Genome-fragment	3.32	AAI-based	0	No	NA
3300002518_____JGI25134J35505_10003240	6206	Low-quality	Genome-fragment	3.28	AAI-based	0	No	NA
3300002518_____JGI25134J35505_10003243	6204	Low-quality	Genome-fragment	5.55	AAI-based	0	No	NA
3300002518_____JGI25134J35505_10003247	6202	Low-quality	Genome-fragment	16.78	AAI-based	0	No	NA
3300002518_____JGI25134J35505_10003250	6197	Not-determined	Genome-fragment	NA	NA	NA	No	NA
3300002518_____JGI25134J35505_10003251	6197	Low-quality	Genome-fragment	3.41	AAI-based	0	No	NA
3300002518_____JGI25134J35505_10003268	6188	Low-quality	Genome-fragment	3.27	AAI-based	NA	No	NA
3300002518_____JGI25134J35505_10003272	6183	Low-quality	Genome-fragment	3.5	AAI-based	NA	No	NA
3300002518_____JGI25134J35505_10003274	6180	Not-determined	Genome-fragment	NA	NA	NA	No	NA
3300002518_____JGI25134J35505_10003276	6180	Low-quality	Genome-fragment	3.4	AAI-based	0	No	NA
3300002518_____JGI25134J35505_10003281	6175	Low-quality	Genome-fragment	0	HMM-based	0	No	NA
3300002518_____JGI25134J35505_10003283	6174	Low-quality	Genome-fragment	3.38	AAI-based	0	No	NA
3300002518_____JGI25134J35505_10003284	6174	Low-quality	Genome-fragment	13.77	AAI-based	0	No	NA
3300002518_____JGI25134J35505_10003304	6149	Low-quality	Genome-fragment	10.56	AAI-based	0	No	NA
3300002518_____JGI25134J35505_10003306	6147	Low-quality	Genome-fragment	16.53	AAI-based	0	No	NA
3300002518_____JGI25134J35505_10003336	6116	Low-quality	Genome-fragment	3.38	AAI-based	0	No	NA
3300002518_____JGI25134J35505_10003338	6113	Low-quality	Genome-fragment	4.13	AAI-based	NA	No	NA
3300002518_____JGI25134J35505_10003345	6105	Low-quality	Genome-fragment	9.81	AAI-based	0	No	NA
3300002518_____JGI25134J35505_10003350	6098	Low-quality	Genome-fragment	15.64	AAI-based	0	No	NA
3300002518_____JGI25134J35505_10003351	6097	Low-quality	Genome-fragment	3.25	AAI-based	0	No	NA
3300002518_____JGI25134J35505_10003355	6093	Low-quality	Genome-fragment	3.88	AAI-based	0	No	NA
3300002518_____JGI25134J35505_10003356	6092	Low-quality	Genome-fragment	3.07	AAI-based	0	No	NA
3300002518_____JGI25134J35505_10003357	6092	Not-determined	Genome-fragment	NA	NA	NA	No	NA
3300002518_____JGI25134J35505_10003358	6090	Not-determined	Genome-fragment	NA	NA	NA	No	NA
3300002518_____JGI25134J35505_10003370	6078	Low-quality	Genome-fragment	3.42	AAI-based	0	No	NA
3300002518_____JGI25134J35505_10003371	6075	Low-quality	Genome-fragment	3.11	AAI-based	NA	No	NA
3300002518_____JGI25134J35505_10003376	6069	Low-quality	Genome-fragment	5.76	AAI-based	0	No	NA
3300002518_____JGI25134J35505_10003377	6068	Low-quality	Genome-fragment	30.22	AAI-based	0	No	NA
3300002518_____JGI25134J35505_10003389	6049	Low-quality	Genome-fragment	3.27	AAI-based	0	No	NA
3300002518_____JGI25134J35505_10003406	6025	Low-quality	Genome-fragment	3.21	AAI-based	0	No	NA
3300002518_____JGI25134J35505_10003412	6020	Low-quality	Genome-fragment	11	AAI-based	0	No	NA
3300002518_____JGI25134J35505_10003413	6020	Low-quality	Genome-fragment	14.01	AAI-based	0	No	NA
3300002518_____JGI25134J35505_10003420	6015	Low-quality	Genome-fragment	0	HMM-based	0	No	NA
3300002518_____JGI25134J35505_10003429	6006	Low-quality	Genome-fragment	3.32	AAI-based	0	No	NA
3300002518_____JGI25134J35505_10003440	5998	Low-quality	Genome-fragment	3.79	AAI-based	0	No	NA
3300002518_____JGI25134J35505_10003443	5993	Low-quality	Genome-fragment	3.28	AAI-based	0	No	NA
3300002518_____JGI25134J35505_10003448	5991	Low-quality	Genome-fragment	17.43	AAI-based	0	No	NA
3300002518_____JGI25134J35505_10003450	5990	Low-quality	Genome-fragment	10.16	AAI-based	0	No	NA
3300002518_____JGI25134J35505_10003452	5988	Low-quality	Genome-fragment	3.52	AAI-based	0	No	NA
3300002518_____JGI25134J35505_10003453	5988	Low-quality	Genome-fragment	3.46	AAI-based	0	No	NA
3300002518_____JGI25134J35505_10003462	5983	Low-quality	Genome-fragment	3.26	AAI-based	0	No	NA
3300002518_____JGI25134J35505_10003464	5980	Low-quality	Genome-fragment	17.12	AAI-based	0	No	NA
3300002518_____JGI25134J35505_10003467	5978	Low-quality	Genome-fragment	3.18	AAI-based	NA	No	NA
3300002518_____JGI25134J35505_10003468	5978	Low-quality	Genome-fragment	9.88	AAI-based	0	No	NA
3300002518_____JGI25134J35505_10003471	5973	Low-quality	Genome-fragment	11.12	AAI-based	0	No	NA
3300002518_____JGI25134J35505_10003473	5971	Low-quality	Genome-fragment	3.29	AAI-based	0	No	NA
3300002518_____JGI25134J35505_10003478	5969	Low-quality	Genome-fragment	3.26	AAI-based	NA	No	NA
3300002518_____JGI25134J35505_10003479	5969	Low-quality	Genome-fragment	10.49	AAI-based	0	No	NA
3300002518_____JGI25134J35505_10003498	5943	Low-quality	Genome-fragment	10.35	AAI-based	31.35	Yes	NA
3300002518_____JGI25134J35505_10003506	5938	Low-quality	Genome-fragment	3.16	AAI-based	0	No	NA
3300002518_____JGI25134J35505_10003518	5926	Low-quality	Genome-fragment	0	HMM-based	0	No	NA
3300002518_____JGI25134J35505_10003519	5926	Low-quality	Genome-fragment	4.05	AAI-based	NA	No	NA
3300002518_____JGI25134J35505_10003520	5926	Low-quality	Genome-fragment	3.26	AAI-based	0	No	NA
3300002518_____JGI25134J35505_10003523	5923	Not-determined	Genome-fragment	NA	NA	NA	No	NA
3300002518_____JGI25134J35505_10003525	5922	Low-quality	Genome-fragment	3.21	AAI-based	0	No	NA
3300002518_____JGI25134J35505_10003526	5918	Low-quality	Genome-fragment	1.53	AAI-based	0	No	NA
3300002518_____JGI25134J35505_10003536	5912	Low-quality	Genome-fragment	6.19	AAI-based	NA	No	NA
3300002518_____JGI25134J35505_10003538	5911	Low-quality	Genome-fragment	18.19	AAI-based	0	No	NA
3300002518_____JGI25134J35505_10003546	5903	Low-quality	Genome-fragment	2.63	AAI-based	0	No	NA
3300002518_____JGI25134J35505_10003553	5897	Low-quality	Genome-fragment	3.24	AAI-based	0	No	NA
3300002518_____JGI25134J35505_10003564	5889	Low-quality	Genome-fragment	3.01	AAI-based	NA	No	NA
3300002518_____JGI25134J35505_10003571	5887	Low-quality	Genome-fragment	15.18	AAI-based	0	No	NA
3300002518_____JGI25134J35505_10003572	5887	Low-quality	Genome-fragment	1.61	AAI-based	0	No	NA
3300002518_____JGI25134J35505_10003574	5883	Low-quality	Genome-fragment	2.76	AAI-based	0	No	NA
3300002518_____JGI25134J35505_10003576	5880	Low-quality	Genome-fragment	3.19	AAI-based	0	No	NA
3300002518_____JGI25134J35505_10003593	5865	Low-quality	Genome-fragment	9.65	AAI-based	0	No	NA
3300002518_____JGI25134J35505_10003595	5864	Low-quality	Genome-fragment	3	AAI-based	0	No	NA
3300002518_____JGI25134J35505_10003607	5853	Low-quality	Genome-fragment	3	AAI-based	NA	No	NA
3300002518_____JGI25134J35505_10003610	5851	Low-quality	Genome-fragment	0	HMM-based	0	No	NA
3300002518_____JGI25134J35505_10003614	5848	Low-quality	Genome-fragment	0	HMM-based	0	No	NA
3300002518_____JGI25134J35505_10003615	5848	Low-quality	Genome-fragment	5.58	AAI-based	0	No	NA
3300002518_____JGI25134J35505_10003620	5842	Low-quality	Genome-fragment	3.13	AAI-based	0	No	NA
3300002518_____JGI25134J35505_10003623	5841	Low-quality	Genome-fragment	10.47	AAI-based	0	No	NA
3300002518_____JGI25134J35505_10003626	5840	Low-quality	Genome-fragment	3.19	AAI-based	NA	No	NA
3300002518_____JGI25134J35505_10003628	5839	Low-quality	Genome-fragment	9.9	AAI-based	0	No	NA
3300002518_____JGI25134J35505_10003647	5820	Low-quality	Genome-fragment	11.72	AAI-based	0	No	NA
3300002518_____JGI25134J35505_10003648	5820	Low-quality	Genome-fragment	15.68	AAI-based	0	No	NA
3300002518_____JGI25134J35505_10003649	5819	Low-quality	Genome-fragment	3.21	AAI-based	0	No	NA
3300002518_____JGI25134J35505_10003655	5815	Low-quality	Genome-fragment	0	HMM-based	0	No	NA
3300002518_____JGI25134J35505_10003674	5798	Low-quality	Genome-fragment	3.3	AAI-based	0	No	NA
3300002518_____JGI25134J35505_10003675	5797	Low-quality	Genome-fragment	9.82	AAI-based	0	No	NA
3300002518_____JGI25134J35505_10003686	5788	Low-quality	Genome-fragment	0	HMM-based	0	No	NA
3300002518_____JGI25134J35505_10003696	5781	Low-quality	Genome-fragment	12.73	AAI-based	0	No	NA
3300002518_____JGI25134J35505_10003699	5776	Low-quality	Genome-fragment	3.29	AAI-based	0	No	NA
3300002518_____JGI25134J35505_10003706	5769	Low-quality	Genome-fragment	0	HMM-based	0	No	NA
3300002518_____JGI25134J35505_10003714	5762	Low-quality	Genome-fragment	3.1	AAI-based	0	No	NA
3300002518_____JGI25134J35505_10003715	5760	Low-quality	Genome-fragment	3.17	AAI-based	0	No	NA
3300002518_____JGI25134J35505_10003727	5751	Not-determined	Genome-fragment	NA	NA	NA	No	NA
3300002518_____JGI25134J35505_10003754	5734	Low-quality	Genome-fragment	9.43	AAI-based	0	No	NA
3300002518_____JGI25134J35505_10003761	5731	Low-quality	Genome-fragment	3.14	AAI-based	0	No	NA
3300002518_____JGI25134J35505_10003764	5727	Low-quality	Genome-fragment	2.72	AAI-based	0	No	NA
3300002518_____JGI25134J35505_10003765	5724	Low-quality	Genome-fragment	3.15	AAI-based	0	No	NA
3300002518_____JGI25134J35505_10003772	5712	Low-quality	Genome-fragment	3.14	AAI-based	0	No	NA
3300002518_____JGI25134J35505_10003781	5705	Low-quality	Genome-fragment	3.1	AAI-based	0	No	NA
3300002518_____JGI25134J35505_10003783	5703	Low-quality	Genome-fragment	0	HMM-based	0	No	NA
3300002518_____JGI25134J35505_10003786	5702	Low-quality	Genome-fragment	3.14	AAI-based	0	No	NA
3300002518_____JGI25134J35505_10003791	5700	Low-quality	Genome-fragment	4.33	AAI-based	0	No	NA
3300002518_____JGI25134J35505_10003803	5689	Low-quality	Genome-fragment	8.81	AAI-based	0	No	NA
3300002518_____JGI25134J35505_10003813	5681	Low-quality	Genome-fragment	7.22	AAI-based	0	No	NA
3300002518_____JGI25134J35505_10003819	5676	Low-quality	Genome-fragment	0	HMM-based	0	No	NA
3300002518_____JGI25134J35505_10003822	5674	Low-quality	Genome-fragment	9.41	AAI-based	0	No	NA
3300002518_____JGI25134J35505_10003824	5673	Low-quality	Genome-fragment	4.91	AAI-based	NA	No	NA
3300002518_____JGI25134J35505_10003831	5666	Low-quality	Genome-fragment	10	HMM-based	0	No	NA
3300002518_____JGI25134J35505_10003836	5662	Low-quality	Genome-fragment	2.76	AAI-based	NA	No	NA
3300002518_____JGI25134J35505_10003853	5640	Low-quality	Genome-fragment	0	HMM-based	0	No	NA
3300002518_____JGI25134J35505_10003879	5622	Low-quality	Genome-fragment	9.81	AAI-based	0	No	NA
3300002518_____JGI25134J35505_10003889	5614	Low-quality	Genome-fragment	3	AAI-based	0	No	NA
3300002518_____JGI25134J35505_10003914	5593	Low-quality	Genome-fragment	2.95	AAI-based	0	No	NA
3300002518_____JGI25134J35505_10003919	5589	Low-quality	Genome-fragment	2.67	AAI-based	0	No	NA
3300002518_____JGI25134J35505_10003927	5582	Low-quality	Genome-fragment	2.95	AAI-based	0	No	NA
3300002518_____JGI25134J35505_10003943	5573	Low-quality	Genome-fragment	5	HMM-based	0	No	NA
3300002518_____JGI25134J35505_10003944	5570	Low-quality	Genome-fragment	15.12	AAI-based	0	No	NA
3300002518_____JGI25134J35505_10003945	5569	Low-quality	Genome-fragment	3.05	AAI-based	0	No	NA
3300002518_____JGI25134J35505_10003947	5567	Low-quality	Genome-fragment	2.75	AAI-based	NA	No	NA
3300002518_____JGI25134J35505_10003954	5561	Low-quality	Genome-fragment	17.26	AAI-based	0	No	NA
3300002518_____JGI25134J35505_10003961	5557	Low-quality	Genome-fragment	2.67	AAI-based	0	No	NA
3300002518_____JGI25134J35505_10003962	5555	Not-determined	Genome-fragment	NA	NA	NA	No	NA
3300002518_____JGI25134J35505_10003966	5554	Low-quality	Genome-fragment	5	HMM-based	0	No	NA
3300002518_____JGI25134J35505_10003967	5554	Low-quality	Genome-fragment	11.38	AAI-based	0	No	NA
3300002518_____JGI25134J35505_10003974	5547	Low-quality	Genome-fragment	2.97	AAI-based	0	No	NA
3300002518_____JGI25134J35505_10003976	5546	Low-quality	Genome-fragment	11.18	AAI-based	0	No	NA
3300002518_____JGI25134J35505_10003994	5530	Low-quality	Genome-fragment	3	AAI-based	0	No	NA
3300002518_____JGI25134J35505_10004003	5519	Low-quality	Genome-fragment	5	HMM-based	0	No	NA
3300002518_____JGI25134J35505_10004006	5517	Low-quality	Genome-fragment	2.75	AAI-based	0	No	NA
3300002518_____JGI25134J35505_10004011	5513	Low-quality	Genome-fragment	2.92	AAI-based	0	No	NA
3300002518_____JGI25134J35505_10004014	5510	Low-quality	Genome-fragment	17.44	AAI-based	0	No	NA
3300002518_____JGI25134J35505_10004017	5509	Low-quality	Genome-fragment	0	HMM-based	0	No	NA
3300002518_____JGI25134J35505_10004022	5505	Low-quality	Genome-fragment	0	HMM-based	0	No	NA
3300002518_____JGI25134J35505_10004024	5504	Low-quality	Genome-fragment	3.27	AAI-based	NA	No	NA
3300002518_____JGI25134J35505_10004038	5495	Low-quality	Genome-fragment	10	HMM-based	0	No	NA
3300002518_____JGI25134J35505_10004047	5486	Low-quality	Genome-fragment	0	HMM-based	0	No	NA
3300002518_____JGI25134J35505_10004051	5485	Low-quality	Genome-fragment	16.53	AAI-based	0	No	NA
3300002518_____JGI25134J35505_10004058	5481	Low-quality	Genome-fragment	3	AAI-based	NA	No	NA
3300002518_____JGI25134J35505_10004064	5477	Low-quality	Genome-fragment	18.9	AAI-based	0	No	NA
3300002518_____JGI25134J35505_10004071	5473	Low-quality	Genome-fragment	2.89	AAI-based	0	No	NA
3300002518_____JGI25134J35505_10004073	5472	Low-quality	Genome-fragment	3.01	AAI-based	0	No	NA
3300002518_____JGI25134J35505_10004074	5472	Low-quality	Genome-fragment	2.8	AAI-based	NA	No	NA
3300002518_____JGI25134J35505_10004083	5460	Low-quality	Genome-fragment	4.21	AAI-based	0	No	NA
3300002518_____JGI25134J35505_10004137	5427	Low-quality	Genome-fragment	2.78	AAI-based	NA	No	NA
3300002518_____JGI25134J35505_10004145	5422	Low-quality	Genome-fragment	2.99	AAI-based	0	No	NA
3300002518_____JGI25134J35505_10004155	5417	Not-determined	Genome-fragment	NA	NA	NA	No	NA
3300002518_____JGI25134J35505_10004168	5408	Not-determined	Genome-fragment	NA	NA	NA	No	NA
3300002518_____JGI25134J35505_10004176	5404	Not-determined	Genome-fragment	NA	NA	NA	No	NA
3300002518_____JGI25134J35505_10004179	5400	Low-quality	Genome-fragment	8.59	AAI-based	0	No	NA
3300002518_____JGI25134J35505_10004196	5391	Low-quality	Genome-fragment	3.84	AAI-based	NA	No	NA
3300002518_____JGI25134J35505_10004197	5390	Low-quality	Genome-fragment	2.95	AAI-based	0	No	NA
3300002518_____JGI25134J35505_10004208	5378	Low-quality	Genome-fragment	2.96	AAI-based	0	No	NA
3300002518_____JGI25134J35505_10004218	5369	Low-quality	Genome-fragment	1.87	AAI-based	0	No	NA
3300002518_____JGI25134J35505_10004224	5363	Not-determined	Genome-fragment	NA	NA	NA	No	NA
3300002518_____JGI25134J35505_10004242	5349	Low-quality	Genome-fragment	13.89	AAI-based	0	No	NA
3300002518_____JGI25134J35505_10004266	5335	Low-quality	Genome-fragment	2.84	AAI-based	0	No	NA
3300002518_____JGI25134J35505_10004279	5322	Low-quality	Genome-fragment	17.08	AAI-based	0	No	NA
3300002518_____JGI25134J35505_10004283	5317	Low-quality	Genome-fragment	9.09	AAI-based	0	No	NA
3300002518_____JGI25134J35505_10004284	5317	Low-quality	Genome-fragment	2.67	AAI-based	0	No	NA
3300002518_____JGI25134J35505_10004308	5301	Low-quality	Genome-fragment	14.47	AAI-based	0	No	NA
3300002518_____JGI25134J35505_10004319	5291	Not-determined	Genome-fragment	NA	NA	NA	No	NA
3300002518_____JGI25134J35505_10004324	5289	Low-quality	Genome-fragment	0	HMM-based	0	No	NA
3300002518_____JGI25134J35505_10004337	5282	Low-quality	Genome-fragment	11.58	AAI-based	NA	No	NA
3300002518_____JGI25134J35505_10004352	5264	Low-quality	Genome-fragment	2.54	AAI-based	0	No	NA
3300002518_____JGI25134J35505_10004383	5243	Low-quality	Genome-fragment	2.96	AAI-based	0	No	NA
3300002518_____JGI25134J35505_10004397	5233	Low-quality	Genome-fragment	13.35	AAI-based	0	No	NA
3300002518_____JGI25134J35505_10004398	5232	Low-quality	Genome-fragment	3.54	AAI-based	0	No	NA
3300002518_____JGI25134J35505_10004405	5226	Low-quality	Genome-fragment	0	HMM-based	0	No	NA
3300002518_____JGI25134J35505_10004420	5215	Low-quality	Genome-fragment	0	HMM-based	0	No	NA
3300002518_____JGI25134J35505_10004432	5205	Low-quality	Genome-fragment	2.77	AAI-based	0	No	NA
3300002518_____JGI25134J35505_10004433	5204	Low-quality	Genome-fragment	8.72	AAI-based	0	No	NA
3300002518_____JGI25134J35505_10004434	5203	Low-quality	Genome-fragment	13.73	AAI-based	0	No	NA
3300002518_____JGI25134J35505_10004439	5200	Low-quality	Genome-fragment	14.23	AAI-based	0	No	NA
3300002518_____JGI25134J35505_10004477	5176	Low-quality	Genome-fragment	0	HMM-based	0	No	NA
3300002518_____JGI25134J35505_10004487	5170	Low-quality	Genome-fragment	8.85	AAI-based	0	No	NA
3300002518_____JGI25134J35505_10004488	5167	Low-quality	Genome-fragment	2.65	AAI-based	NA	No	NA
3300002518_____JGI25134J35505_10004491	5166	Low-quality	Genome-fragment	8.67	AAI-based	0	No	NA
3300002518_____JGI25134J35505_10004496	5162	Low-quality	Genome-fragment	3.25	AAI-based	NA	No	NA
3300002518_____JGI25134J35505_10004523	5146	Low-quality	Genome-fragment	8.99	AAI-based	0	No	NA
3300002518_____JGI25134J35505_10004528	5144	Low-quality	Genome-fragment	8.85	AAI-based	0	No	NA
3300002518_____JGI25134J35505_10004556	5125	Low-quality	Genome-fragment	8.87	AAI-based	0	No	NA
3300002518_____JGI25134J35505_10004558	5123	Low-quality	Genome-fragment	2.52	AAI-based	0	No	NA
3300002518_____JGI25134J35505_10004564	5122	Low-quality	Genome-fragment	2.62	AAI-based	NA	No	NA
3300002518_____JGI25134J35505_10004565	5121	Low-quality	Genome-fragment	8.45	AAI-based	0	No	NA
3300002518_____JGI25134J35505_10004576	5112	Low-quality	Genome-fragment	2.71	AAI-based	0	No	NA
3300002518_____JGI25134J35505_10004588	5104	Low-quality	Genome-fragment	4.85	AAI-based	0	No	NA
3300002518_____JGI25134J35505_10004600	5095	Low-quality	Genome-fragment	13.1	AAI-based	0	No	NA
3300002518_____JGI25134J35505_10004635	5073	Low-quality	Genome-fragment	8.67	AAI-based	0	No	NA
3300002518_____JGI25134J35505_10004638	5071	Not-determined	Genome-fragment	NA	NA	NA	No	NA
3300002518_____JGI25134J35505_10004644	5066	Low-quality	Genome-fragment	2.08	AAI-based	0	No	NA
3300002518_____JGI25134J35505_10004649	5061	Not-determined	Genome-fragment	NA	NA	NA	No	NA
3300002518_____JGI25134J35505_10004650	5057	Low-quality	Genome-fragment	3.7	AAI-based	0	No	NA
3300002518_____JGI25134J35505_10004655	5056	Low-quality	Genome-fragment	14.26	AAI-based	NA	No	NA
3300002518_____JGI25134J35505_10004659	5052	Low-quality	Genome-fragment	8.49	AAI-based	0	No	NA
3300002518_____JGI25134J35505_10004661	5050	Low-quality	Genome-fragment	8.64	AAI-based	0	No	NA
3300002518_____JGI25134J35505_10004663	5047	Low-quality	Genome-fragment	4.54	AAI-based	0	No	NA
3300002518_____JGI25134J35505_10004681	5039	Low-quality	Genome-fragment	2.75	AAI-based	0	No	NA
3300002518_____JGI25134J35505_10004691	5033	Low-quality	Genome-fragment	2.74	AAI-based	NA	No	NA
3300002518_____JGI25134J35505_10004698	5030	Low-quality	Genome-fragment	1.5	AAI-based	0	No	NA
3300002518_____JGI25134J35505_10004712	5024	Low-quality	Genome-fragment	10	HMM-based	0	No	NA
3300002518_____JGI25134J35505_10004739	5001	Low-quality	Genome-fragment	8.21	AAI-based	0	No	NA
3300002519_____JGI25130J35507_1000021	81498	Low-quality	Genome-fragment	35	HMM-based	NA	No	NA
3300002519_____JGI25130J35507_1000028	59482	Low-quality	Genome-fragment	33.62	AAI-based	NA	No	NA
3300002519_____JGI25130J35507_1000031	56614	Low-quality	Genome-fragment	25	HMM-based	0	No	NA
3300002519_____JGI25130J35507_1000038	46740	Low-quality	Genome-fragment	21.97	AAI-based	1.81	Yes	NA
3300002519_____JGI25130J35507_1000040	45231	Low-quality	Genome-fragment	30.96	AAI-based	7	Yes	NA
3300002519_____JGI25130J35507_1000043	43355	Low-quality	Genome-fragment	23	AAI-based	NA	No	NA
3300002519_____JGI25130J35507_1000048	39619	Low-quality	Genome-fragment	15	HMM-based	0	No	NA
3300002519_____JGI25130J35507_1000050	38564	Low-quality	Genome-fragment	14.3	AAI-based	18.08	Yes	complete-prophage
3300002519_____JGI25130J35507_1000052	38075	High-quality	High-quality	99.31	AAI-based	0	No	NA
3300002519_____JGI25130J35507_1000055	36878	High-quality	High-quality	99.56	AAI-based	0	No	NA
3300002519_____JGI25130J35507_1000058	36126	Low-quality	Genome-fragment	28.62	AAI-based	0	No	NA
3300002519_____JGI25130J35507_1000059	35950	Low-quality	Genome-fragment	20.05	AAI-based	0	No	NA
3300002519_____JGI25130J35507_1000061	35816	Low-quality	Genome-fragment	19.73	AAI-based	0	No	NA
3300002519_____JGI25130J35507_1000066	34545	Medium-quality	Genome-fragment	72.87	AAI-based	0	No	NA
3300002519_____JGI25130J35507_1000067	34456	Low-quality	Genome-fragment	15	HMM-based	NA	No	NA
3300002519_____JGI25130J35507_1000068	34165	Low-quality	Genome-fragment	25	HMM-based	0	No	NA
3300002519_____JGI25130J35507_1000069	33278	Low-quality	Genome-fragment	45	HMM-based	0	No	NA
3300002519_____JGI25130J35507_1000070	33252	Low-quality	Genome-fragment	10.71	AAI-based	0	No	NA
3300002519_____JGI25130J35507_1000072	33096	Low-quality	Genome-fragment	18.33	AAI-based	NA	No	NA
3300002519_____JGI25130J35507_1000076	32547	Low-quality	Genome-fragment	21.12	AAI-based	0	No	NA
3300002519_____JGI25130J35507_1000078	32179	Low-quality	Genome-fragment	30.63	AAI-based	0	No	NA
3300002519_____JGI25130J35507_1000079	31686	Low-quality	Genome-fragment	17.51	AAI-based	NA	No	NA
3300002519_____JGI25130J35507_1000081	31548	Low-quality	Genome-fragment	40	HMM-based	0	No	NA
3300002519_____JGI25130J35507_1000082	31171	Low-quality	Genome-fragment	23.98	AAI-based	0	No	NA
3300002519_____JGI25130J35507_1000085	30756	Low-quality	Genome-fragment	17.15	AAI-based	0	No	NA
3300002519_____JGI25130J35507_1000086	30523	High-quality	High-quality	95.51	AAI-based	0	No	NA
3300002519_____JGI25130J35507_1000088	30212	High-quality	High-quality	105.84	AAI-based	0	No	NA
3300002519_____JGI25130J35507_1000089	29786	Medium-quality	Genome-fragment	55	HMM-based	0	No	NA
3300002519_____JGI25130J35507_1000093	29186	Low-quality	Genome-fragment	38.99	AAI-based	0	No	NA
3300002519_____JGI25130J35507_1000094	29018	Complete	High-quality	100.23	AAI-based	0	No	67-bp-DTR
3300002519_____JGI25130J35507_1000097	28745	Low-quality	Genome-fragment	15.21	AAI-based	0	No	NA
3300002519_____JGI25130J35507_1000098	28277	Low-quality	Genome-fragment	10	HMM-based	0	No	NA
3300002519_____JGI25130J35507_1000101	27917	Low-quality	Genome-fragment	15	HMM-based	0	No	NA
3300002519_____JGI25130J35507_1000102	27627	Low-quality	Genome-fragment	46.24	AAI-based	0	No	NA
3300002519_____JGI25130J35507_1000103	27607	Low-quality	Genome-fragment	14	AAI-based	0	No	NA
3300002519_____JGI25130J35507_1000105	27204	Low-quality	Genome-fragment	5	HMM-based	0	No	NA
3300002519_____JGI25130J35507_1000109	26758	Medium-quality	Genome-fragment	62.68	AAI-based	0	No	NA
3300002519_____JGI25130J35507_1000110	26686	Low-quality	Genome-fragment	30	HMM-based	0	No	NA
3300002519_____JGI25130J35507_1000111	26264	Low-quality	Genome-fragment	10	HMM-based	0	No	NA
3300002519_____JGI25130J35507_1000112	26125	Low-quality	Genome-fragment	15	HMM-based	0	No	NA
3300002519_____JGI25130J35507_1000114	25805	Low-quality	Genome-fragment	12.9	AAI-based	0	No	NA
3300002519_____JGI25130J35507_1000118	25305	Low-quality	Genome-fragment	13.88	AAI-based	NA	No	NA
3300002519_____JGI25130J35507_1000119	25158	Low-quality	Genome-fragment	12.73	AAI-based	0	No	NA
3300002519_____JGI25130J35507_1000120	24880	Low-quality	Genome-fragment	18.64	AAI-based	NA	No	NA
3300002519_____JGI25130J35507_1000121	24697	Low-quality	Genome-fragment	13.59	AAI-based	0	No	NA
3300002519_____JGI25130J35507_1000122	24650	Low-quality	Genome-fragment	35	HMM-based	0	No	NA
3300002519_____JGI25130J35507_1000129	23984	Low-quality	Genome-fragment	18.43	AAI-based	43.1	Yes	NA
3300002519_____JGI25130J35507_1000131	23766	Low-quality	Genome-fragment	9.49	AAI-based	0	No	NA
3300002519_____JGI25130J35507_1000132	23757	Low-quality	Genome-fragment	43.43	AAI-based	0	No	NA
3300002519_____JGI25130J35507_1000133	23631	Low-quality	Genome-fragment	40.54	AAI-based	6.12	Yes	NA
3300002519_____JGI25130J35507_1000134	23395	Medium-quality	Genome-fragment	56.41	AAI-based	0	No	NA
3300002519_____JGI25130J35507_1000136	23290	Low-quality	Genome-fragment	8.89	AAI-based	0	No	NA
3300002519_____JGI25130J35507_1000137	23287	Low-quality	Genome-fragment	17.26	AAI-based	0	No	NA
3300002519_____JGI25130J35507_1000147	22887	Low-quality	Genome-fragment	20.43	AAI-based	0	No	NA
3300002519_____JGI25130J35507_1000148	22875	Medium-quality	Genome-fragment	52.46	AAI-based	0	No	NA
3300002519_____JGI25130J35507_1000149	22687	Low-quality	Genome-fragment	10.75	AAI-based	0	No	NA
3300002519_____JGI25130J35507_1000150	22593	Low-quality	Genome-fragment	40.04	AAI-based	0	No	NA
3300002519_____JGI25130J35507_1000151	22558	Low-quality	Genome-fragment	46.87	AAI-based	0	No	NA
3300002519_____JGI25130J35507_1000153	22481	Low-quality	Genome-fragment	10	HMM-based	0	No	NA
3300002519_____JGI25130J35507_1000156	22389	Low-quality	Genome-fragment	2.78	AAI-based	88.65	Yes	NA
3300002519_____JGI25130J35507_1000157	22370	Low-quality	Genome-fragment	12.33	AAI-based	NA	No	NA
3300002519_____JGI25130J35507_1000158	22285	Low-quality	Genome-fragment	12.25	AAI-based	0	No	NA
3300002519_____JGI25130J35507_1000160	22255	Low-quality	Genome-fragment	12.15	AAI-based	NA	No	NA
3300002519_____JGI25130J35507_1000164	22188	Low-quality	Genome-fragment	12.22	AAI-based	0	No	NA
3300002519_____JGI25130J35507_1000167	22136	Low-quality	Genome-fragment	7.11	AAI-based	0	No	NA
3300002519_____JGI25130J35507_1000169	22012	Low-quality	Genome-fragment	5	HMM-based	0	No	NA
3300002519_____JGI25130J35507_1000170	21922	Low-quality	Genome-fragment	46.69	AAI-based	0	No	NA
3300002519_____JGI25130J35507_1000171	21910	Low-quality	Genome-fragment	11.22	AAI-based	0	No	NA
3300002519_____JGI25130J35507_1000172	21899	Low-quality	Genome-fragment	12.37	AAI-based	NA	No	NA
3300002519_____JGI25130J35507_1000176	21644	Low-quality	Genome-fragment	11.7	AAI-based	NA	No	NA
3300002519_____JGI25130J35507_1000177	21524	Low-quality	Genome-fragment	5	HMM-based	0	No	NA
3300002519_____JGI25130J35507_1000178	21510	Low-quality	Genome-fragment	32.1	AAI-based	0	No	NA
3300002519_____JGI25130J35507_1000179	21453	Low-quality	Genome-fragment	11.4	AAI-based	NA	No	NA
3300002519_____JGI25130J35507_1000180	21422	Low-quality	Genome-fragment	12.11	AAI-based	NA	No	NA
3300002519_____JGI25130J35507_1000183	21287	Low-quality	Genome-fragment	25	HMM-based	0	No	NA
3300002519_____JGI25130J35507_1000185	21158	Low-quality	Genome-fragment	11.97	AAI-based	NA	No	NA
3300002519_____JGI25130J35507_1000187	21056	Low-quality	Genome-fragment	22.43	AAI-based	0	No	NA
3300002519_____JGI25130J35507_1000189	20895	Medium-quality	Genome-fragment	52.65	AAI-based	NA	No	NA
3300002519_____JGI25130J35507_1000190	20891	Low-quality	Genome-fragment	40.52	AAI-based	0	No	NA
3300002519_____JGI25130J35507_1000194	20738	Low-quality	Genome-fragment	10	HMM-based	0	No	NA
3300002519_____JGI25130J35507_1000200	20290	Low-quality	Genome-fragment	26.77	AAI-based	0	No	NA
3300002519_____JGI25130J35507_1000202	20068	Low-quality	Genome-fragment	10	HMM-based	4.63	Yes	NA
3300002519_____JGI25130J35507_1000203	19978	Low-quality	Genome-fragment	25	HMM-based	0	No	NA
3300002519_____JGI25130J35507_1000206	19749	Low-quality	Genome-fragment	36.24	AAI-based	0	No	NA
3300002519_____JGI25130J35507_1000208	19703	Low-quality	Genome-fragment	9.08	AAI-based	NA	No	NA
3300002519_____JGI25130J35507_1000209	19672	Low-quality	Genome-fragment	10.79	AAI-based	NA	No	NA
3300002519_____JGI25130J35507_1000210	19641	Low-quality	Genome-fragment	20	HMM-based	0	No	NA
3300002519_____JGI25130J35507_1000222	18918	Low-quality	Genome-fragment	38.11	AAI-based	0	No	NA
3300002519_____JGI25130J35507_1000224	18871	Low-quality	Genome-fragment	26.31	AAI-based	0	No	NA
3300002519_____JGI25130J35507_1000228	18737	Low-quality	Genome-fragment	41.83	AAI-based	0	No	NA
3300002519_____JGI25130J35507_1000229	18731	Low-quality	Genome-fragment	10	HMM-based	0	No	NA
3300002519_____JGI25130J35507_1000230	18713	Low-quality	Genome-fragment	7.94	AAI-based	11.2	Yes	NA
3300002519_____JGI25130J35507_1000231	18688	Low-quality	Genome-fragment	9.57	AAI-based	NA	No	NA
3300002519_____JGI25130J35507_1000234	18536	Low-quality	Genome-fragment	10.2	AAI-based	0	No	NA
3300002519_____JGI25130J35507_1000240	18195	Low-quality	Genome-fragment	25.29	AAI-based	0	No	NA
3300002519_____JGI25130J35507_1000244	18065	Low-quality	Genome-fragment	43.37	AAI-based	0	No	NA
3300002519_____JGI25130J35507_1000245	17989	Low-quality	Genome-fragment	9.89	AAI-based	0	No	NA
3300002519_____JGI25130J35507_1000246	17975	Low-quality	Genome-fragment	46.63	AAI-based	0	No	NA
3300002519_____JGI25130J35507_1000248	17926	Low-quality	Genome-fragment	7.05	AAI-based	0	No	NA
3300002519_____JGI25130J35507_1000250	17855	Low-quality	Genome-fragment	9.82	AAI-based	0	No	NA
3300002519_____JGI25130J35507_1000257	17586	Low-quality	Genome-fragment	9.33	AAI-based	0	No	NA
3300002519_____JGI25130J35507_1000258	17564	Low-quality	Genome-fragment	9.57	AAI-based	0	No	NA
3300002519_____JGI25130J35507_1000262	17452	Low-quality	Genome-fragment	5.44	AAI-based	NA	No	NA
3300002519_____JGI25130J35507_1000264	17320	Low-quality	Genome-fragment	9.52	AAI-based	NA	No	NA
3300002519_____JGI25130J35507_1000265	17303	Low-quality	Genome-fragment	8.86	AAI-based	NA	No	NA
3300002519_____JGI25130J35507_1000270	17104	Low-quality	Genome-fragment	39.71	AAI-based	0	No	NA
3300002519_____JGI25130J35507_1000272	17085	Low-quality	Genome-fragment	28.45	AAI-based	0	No	NA
3300002519_____JGI25130J35507_1000275	17000	Low-quality	Genome-fragment	9.34	AAI-based	0	No	NA
3300002519_____JGI25130J35507_1000276	17000	Low-quality	Genome-fragment	14.33	AAI-based	NA	No	NA
3300002519_____JGI25130J35507_1000279	16974	Low-quality	Genome-fragment	9.5	AAI-based	NA	No	NA
3300002519_____JGI25130J35507_1000280	16910	Low-quality	Genome-fragment	9.3	AAI-based	0	No	NA
3300002519_____JGI25130J35507_1000282	16864	Low-quality	Genome-fragment	9.27	AAI-based	0	No	NA
3300002519_____JGI25130J35507_1000284	16837	Low-quality	Genome-fragment	9.2	AAI-based	0	No	NA
3300002519_____JGI25130J35507_1000286	16786	Medium-quality	Genome-fragment	53.48	AAI-based	0	No	NA
3300002519_____JGI25130J35507_1000289	16759	Low-quality	Genome-fragment	29.63	AAI-based	0	No	NA
3300002519_____JGI25130J35507_1000290	16706	Low-quality	Genome-fragment	3.01	AAI-based	0	No	NA
3300002519_____JGI25130J35507_1000292	16670	Low-quality	Genome-fragment	27.09	AAI-based	0	No	NA
3300002519_____JGI25130J35507_1000294	16648	Low-quality	Genome-fragment	8.99	AAI-based	NA	No	NA
3300002519_____JGI25130J35507_1000295	16623	Low-quality	Genome-fragment	9.04	AAI-based	NA	No	NA
3300002519_____JGI25130J35507_1000298	16475	Low-quality	Genome-fragment	7.84	AAI-based	NA	No	NA
3300002519_____JGI25130J35507_1000299	16473	Low-quality	Genome-fragment	26.86	AAI-based	0	No	NA
3300002519_____JGI25130J35507_1000300	16446	Low-quality	Genome-fragment	8.75	AAI-based	0	No	NA
3300002519_____JGI25130J35507_1000301	16407	Low-quality	Genome-fragment	22.45	AAI-based	0	No	NA
3300002519_____JGI25130J35507_1000304	16351	Low-quality	Genome-fragment	5.1	AAI-based	NA	No	NA
3300002519_____JGI25130J35507_1000306	16307	Low-quality	Genome-fragment	25.47	AAI-based	0	No	NA
3300002519_____JGI25130J35507_1000316	16008	Low-quality	Genome-fragment	5	HMM-based	0	No	NA
3300002519_____JGI25130J35507_1000317	16007	Low-quality	Genome-fragment	35.11	AAI-based	0	No	NA
3300002519_____JGI25130J35507_1000319	15953	Low-quality	Genome-fragment	8.17	AAI-based	0	No	NA
3300002519_____JGI25130J35507_1000320	15939	Low-quality	Genome-fragment	8.74	AAI-based	0	No	NA
3300002519_____JGI25130J35507_1000322	15936	Low-quality	Genome-fragment	5.06	AAI-based	0	No	NA
3300002519_____JGI25130J35507_1000323	15900	Low-quality	Genome-fragment	5	HMM-based	0	No	NA
3300002519_____JGI25130J35507_1000326	15858	Low-quality	Genome-fragment	8.65	AAI-based	NA	No	NA
3300002519_____JGI25130J35507_1000327	15836	Low-quality	Genome-fragment	41.41	AAI-based	0	No	NA
3300002519_____JGI25130J35507_1000328	15786	Low-quality	Genome-fragment	10.84	AAI-based	0	No	NA
3300002519_____JGI25130J35507_1000329	15782	Low-quality	Genome-fragment	8.34	AAI-based	0	No	NA
3300002519_____JGI25130J35507_1000330	15743	Low-quality	Genome-fragment	8.06	AAI-based	0	No	NA
3300002519_____JGI25130J35507_1000338	15590	Low-quality	Genome-fragment	4.68	AAI-based	0	No	NA
3300002519_____JGI25130J35507_1000340	15576	Low-quality	Genome-fragment	26.94	AAI-based	0	No	NA
3300002519_____JGI25130J35507_1000341	15535	Low-quality	Genome-fragment	8.55	AAI-based	0	No	NA
3300002519_____JGI25130J35507_1000344	15328	Low-quality	Genome-fragment	8.44	AAI-based	NA	No	NA
3300002519_____JGI25130J35507_1000346	15249	Low-quality	Genome-fragment	4.79	AAI-based	0	No	NA
3300002519_____JGI25130J35507_1000347	15180	Low-quality	Genome-fragment	31.11	AAI-based	0	No	NA
3300002519_____JGI25130J35507_1000348	15112	Low-quality	Genome-fragment	24.44	AAI-based	0	No	NA
3300002519_____JGI25130J35507_1000349	15110	Low-quality	Genome-fragment	20	HMM-based	0	No	NA
3300002519_____JGI25130J35507_1000350	15078	Low-quality	Genome-fragment	8.29	AAI-based	0	No	NA
3300002519_____JGI25130J35507_1000351	15076	Low-quality	Genome-fragment	8.3	AAI-based	0	No	NA
3300002519_____JGI25130J35507_1000357	14958	Low-quality	Genome-fragment	26.88	AAI-based	0	No	NA
3300002519_____JGI25130J35507_1000360	14905	Low-quality	Genome-fragment	9.51	AAI-based	0	No	NA
3300002519_____JGI25130J35507_1000366	14724	Low-quality	Genome-fragment	8.03	AAI-based	NA	No	NA
3300002519_____JGI25130J35507_1000367	14716	Low-quality	Genome-fragment	4.76	AAI-based	0	No	NA
3300002519_____JGI25130J35507_1000369	14650	Low-quality	Genome-fragment	8.08	AAI-based	NA	No	NA
3300002519_____JGI25130J35507_1000370	14649	Low-quality	Genome-fragment	7.72	AAI-based	0	No	NA
3300002519_____JGI25130J35507_1000372	14638	Low-quality	Genome-fragment	39.05	AAI-based	0	No	NA
3300002519_____JGI25130J35507_1000376	14453	Low-quality	Genome-fragment	27.97	AAI-based	0	No	NA
3300002519_____JGI25130J35507_1000380	14415	Low-quality	Genome-fragment	5	HMM-based	0	No	NA
3300002519_____JGI25130J35507_1000382	14370	Low-quality	Genome-fragment	9.43	AAI-based	NA	No	NA
3300002519_____JGI25130J35507_1000383	14348	Low-quality	Genome-fragment	26.3	AAI-based	15.88	Yes	NA
3300002519_____JGI25130J35507_1000384	14254	Low-quality	Genome-fragment	12.88	AAI-based	0	No	NA
3300002519_____JGI25130J35507_1000385	14242	Low-quality	Genome-fragment	5	HMM-based	0	No	NA
3300002519_____JGI25130J35507_1000387	14210	Low-quality	Genome-fragment	5.98	AAI-based	NA	No	NA
3300002519_____JGI25130J35507_1000389	14175	Low-quality	Genome-fragment	29.34	AAI-based	11.63	Yes	NA
3300002519_____JGI25130J35507_1000395	13954	Low-quality	Genome-fragment	6.87	AAI-based	0	No	NA
3300002519_____JGI25130J35507_1000396	13934	Low-quality	Genome-fragment	6.66	AAI-based	0	No	NA
3300002519_____JGI25130J35507_1000403	13847	Low-quality	Genome-fragment	5	HMM-based	5.53	Yes	NA
3300002519_____JGI25130J35507_1000404	13799	Low-quality	Genome-fragment	7.58	AAI-based	0	No	NA
3300002519_____JGI25130J35507_1000405	13791	Low-quality	Genome-fragment	7.57	AAI-based	NA	No	NA
3300002519_____JGI25130J35507_1000413	13617	Low-quality	Genome-fragment	6.99	AAI-based	0	No	NA
3300002519_____JGI25130J35507_1000419	13553	Low-quality	Genome-fragment	22.01	AAI-based	0	No	NA
3300002519_____JGI25130J35507_1000420	13534	Low-quality	Genome-fragment	5	HMM-based	0	No	NA
3300002519_____JGI25130J35507_1000421	13522	Low-quality	Genome-fragment	5	HMM-based	0	No	NA
3300002519_____JGI25130J35507_1000424	13396	Not-determined	Genome-fragment	NA	NA	NA	No	NA
3300002519_____JGI25130J35507_1000426	13385	Low-quality	Genome-fragment	22.14	AAI-based	0	No	NA
3300002519_____JGI25130J35507_1000430	13288	Low-quality	Genome-fragment	7.31	AAI-based	0	No	NA
3300002519_____JGI25130J35507_1000434	13225	Low-quality	Genome-fragment	11.33	AAI-based	0	No	NA
3300002519_____JGI25130J35507_1000442	13174	Low-quality	Genome-fragment	4.87	AAI-based	15.04	Yes	NA
3300002519_____JGI25130J35507_1000444	13154	Low-quality	Genome-fragment	7.22	AAI-based	0	No	NA
3300002519_____JGI25130J35507_1000445	13146	Low-quality	Genome-fragment	25.52	AAI-based	0	No	NA
3300002519_____JGI25130J35507_1000446	13140	Low-quality	Genome-fragment	5	HMM-based	0	No	NA
3300002519_____JGI25130J35507_1000454	13039	Low-quality	Genome-fragment	8.2	AAI-based	0	No	NA
3300002519_____JGI25130J35507_1000456	13016	Low-quality	Genome-fragment	32.32	AAI-based	0	No	NA
3300002519_____JGI25130J35507_1000457	12997	Low-quality	Genome-fragment	20	HMM-based	0	No	NA
3300002519_____JGI25130J35507_1000458	12980	Low-quality	Genome-fragment	15	HMM-based	0	No	NA
3300002519_____JGI25130J35507_1000459	12976	Low-quality	Genome-fragment	7.17	AAI-based	0	No	NA
3300002519_____JGI25130J35507_1000461	12956	Low-quality	Genome-fragment	4.91	AAI-based	32.22	Yes	NA
3300002519_____JGI25130J35507_1000462	12953	Not-determined	Genome-fragment	NA	NA	NA	No	NA
3300002519_____JGI25130J35507_1000469	12838	Low-quality	Genome-fragment	15	HMM-based	0	No	NA
3300002519_____JGI25130J35507_1000473	12786	Low-quality	Genome-fragment	17.7	AAI-based	0	No	NA
3300002519_____JGI25130J35507_1000475	12744	Low-quality	Genome-fragment	7.04	AAI-based	0	No	NA
3300002519_____JGI25130J35507_1000477	12703	Low-quality	Genome-fragment	0	HMM-based	0	No	NA
3300002519_____JGI25130J35507_1000478	12688	Low-quality	Genome-fragment	5.05	AAI-based	0	No	NA
3300002519_____JGI25130J35507_1000479	12665	Low-quality	Genome-fragment	5	HMM-based	0	No	NA
3300002519_____JGI25130J35507_1000481	12644	Low-quality	Genome-fragment	6.99	AAI-based	0	No	NA
3300002519_____JGI25130J35507_1000483	12624	Low-quality	Genome-fragment	21.95	AAI-based	0	No	NA
3300002519_____JGI25130J35507_1000484	12604	Low-quality	Genome-fragment	6.45	AAI-based	NA	No	NA
3300002519_____JGI25130J35507_1000487	12554	Low-quality	Genome-fragment	11.25	AAI-based	0	No	NA
3300002519_____JGI25130J35507_1000493	12459	Low-quality	Genome-fragment	3.83	AAI-based	NA	No	NA
3300002519_____JGI25130J35507_1000494	12454	Low-quality	Genome-fragment	6.86	AAI-based	0	No	NA
3300002519_____JGI25130J35507_1000500	12420	Low-quality	Genome-fragment	6.83	AAI-based	NA	No	NA
3300002519_____JGI25130J35507_1000504	12348	Low-quality	Genome-fragment	9.16	AAI-based	0	No	NA
3300002519_____JGI25130J35507_1000506	12327	Low-quality	Genome-fragment	21.13	AAI-based	0	No	NA
3300002519_____JGI25130J35507_1000511	12305	Low-quality	Genome-fragment	4.04	AAI-based	0	No	NA
3300002519_____JGI25130J35507_1000513	12267	Low-quality	Genome-fragment	8.29	AAI-based	0	No	NA
3300002519_____JGI25130J35507_1000515	12260	Low-quality	Genome-fragment	8.22	AAI-based	NA	No	NA
3300002519_____JGI25130J35507_1000516	12251	Low-quality	Genome-fragment	6.26	AAI-based	0	No	NA
3300002519_____JGI25130J35507_1000528	12099	Low-quality	Genome-fragment	5	HMM-based	0	No	NA
3300002519_____JGI25130J35507_1000532	12075	Low-quality	Genome-fragment	27.23	AAI-based	0	No	NA
3300002519_____JGI25130J35507_1000533	12068	Low-quality	Genome-fragment	7.14	AAI-based	0	No	NA
3300002519_____JGI25130J35507_1000538	12044	Low-quality	Genome-fragment	9.28	AAI-based	NA	No	NA
3300002519_____JGI25130J35507_1000541	11990	Low-quality	Genome-fragment	15	HMM-based	0	No	NA
3300002519_____JGI25130J35507_1000542	11990	Low-quality	Genome-fragment	5	HMM-based	0	No	NA
3300002519_____JGI25130J35507_1000544	11979	Low-quality	Genome-fragment	6.51	AAI-based	NA	No	NA
3300002519_____JGI25130J35507_1000546	11959	Not-determined	Genome-fragment	NA	NA	NA	No	NA
3300002519_____JGI25130J35507_1000547	11946	Low-quality	Genome-fragment	15	HMM-based	0	No	NA
3300002519_____JGI25130J35507_1000548	11931	Low-quality	Genome-fragment	5	HMM-based	0	No	NA
3300002519_____JGI25130J35507_1000551	11912	Low-quality	Genome-fragment	7.41	AAI-based	0	No	NA
3300002519_____JGI25130J35507_1000552	11912	Low-quality	Genome-fragment	6.3	AAI-based	0	No	NA
3300002519_____JGI25130J35507_1000553	11905	Low-quality	Genome-fragment	3.93	AAI-based	0	No	NA
3300002519_____JGI25130J35507_1000558	11880	Low-quality	Genome-fragment	20.44	AAI-based	0	No	NA
3300002519_____JGI25130J35507_1000559	11879	Low-quality	Genome-fragment	5.68	AAI-based	0	No	NA
3300002519_____JGI25130J35507_1000561	11862	Low-quality	Genome-fragment	5	HMM-based	0	No	NA
3300002519_____JGI25130J35507_1000562	11854	Not-determined	Genome-fragment	NA	NA	NA	No	NA
3300002519_____JGI25130J35507_1000563	11845	Not-determined	Genome-fragment	NA	NA	NA	No	NA
3300002519_____JGI25130J35507_1000564	11840	Low-quality	Genome-fragment	5	HMM-based	0	No	NA
3300002519_____JGI25130J35507_1000572	11790	Low-quality	Genome-fragment	5.92	AAI-based	NA	No	NA
3300002519_____JGI25130J35507_1000573	11790	Low-quality	Genome-fragment	6.36	AAI-based	0	No	NA
3300002519_____JGI25130J35507_1000584	11640	Low-quality	Genome-fragment	22.69	AAI-based	0	No	NA
3300002519_____JGI25130J35507_1000586	11616	Low-quality	Genome-fragment	10.41	AAI-based	0	No	NA
3300002519_____JGI25130J35507_1000587	11605	Low-quality	Genome-fragment	32.9	AAI-based	0	No	NA
3300002519_____JGI25130J35507_1000594	11579	Low-quality	Genome-fragment	6.34	AAI-based	NA	No	NA
3300002519_____JGI25130J35507_1000595	11567	Low-quality	Genome-fragment	7.3	AAI-based	0	No	NA
3300002519_____JGI25130J35507_1000598	11544	Low-quality	Genome-fragment	18.86	AAI-based	0	No	NA
3300002519_____JGI25130J35507_1000599	11535	Low-quality	Genome-fragment	22.41	AAI-based	0	No	NA
3300002519_____JGI25130J35507_1000600	11528	Low-quality	Genome-fragment	7.16	AAI-based	0	No	NA
3300002519_____JGI25130J35507_1000601	11525	Low-quality	Genome-fragment	9.99	AAI-based	7.38	Yes	NA
3300002519_____JGI25130J35507_1000602	11515	Low-quality	Genome-fragment	22.94	AAI-based	0	No	NA
3300002519_____JGI25130J35507_1000604	11497	Low-quality	Genome-fragment	36.4	AAI-based	0	No	NA
3300002519_____JGI25130J35507_1000608	11467	Complete	High-quality	91.53	AAI-based	4.13	Yes	61-bp-DTR
3300002519_____JGI25130J35507_1000617	11426	Low-quality	Genome-fragment	19.16	AAI-based	0	No	NA
3300002519_____JGI25130J35507_1000622	11361	Low-quality	Genome-fragment	3.54	AAI-based	NA	No	NA
3300002519_____JGI25130J35507_1000624	11357	Low-quality	Genome-fragment	3.68	AAI-based	NA	No	NA
3300002519_____JGI25130J35507_1000626	11345	Low-quality	Genome-fragment	6.19	AAI-based	0	No	NA
3300002519_____JGI25130J35507_1000627	11345	Low-quality	Genome-fragment	3.52	AAI-based	NA	No	NA
3300002519_____JGI25130J35507_1000631	11328	Low-quality	Genome-fragment	6.19	AAI-based	0	No	NA
3300002519_____JGI25130J35507_1000633	11301	Low-quality	Genome-fragment	24.73	AAI-based	0	No	NA
3300002519_____JGI25130J35507_1000636	11288	Low-quality	Genome-fragment	6.14	AAI-based	NA	No	NA
3300002519_____JGI25130J35507_1000637	11288	Low-quality	Genome-fragment	21.78	AAI-based	0	No	NA
3300002519_____JGI25130J35507_1000638	11280	Low-quality	Genome-fragment	6.08	AAI-based	NA	No	NA
3300002519_____JGI25130J35507_1000640	11258	Low-quality	Genome-fragment	6.15	AAI-based	0	No	NA
3300002519_____JGI25130J35507_1000642	11240	Low-quality	Genome-fragment	21.47	AAI-based	0	No	NA
3300002519_____JGI25130J35507_1000645	11210	Low-quality	Genome-fragment	0	HMM-based	0	No	NA
3300002519_____JGI25130J35507_1000646	11174	Low-quality	Genome-fragment	3.49	AAI-based	NA	No	NA
3300002519_____JGI25130J35507_1000647	11166	Low-quality	Genome-fragment	6.16	AAI-based	0	No	NA
3300002519_____JGI25130J35507_1000648	11162	Low-quality	Genome-fragment	18.89	AAI-based	0	No	NA
3300002519_____JGI25130J35507_1000649	11157	Low-quality	Genome-fragment	28.94	AAI-based	0	No	NA
3300002519_____JGI25130J35507_1000653	11138	Low-quality	Genome-fragment	5	HMM-based	0	No	NA
3300002519_____JGI25130J35507_1000655	11085	Low-quality	Genome-fragment	13.38	AAI-based	27.24	Yes	NA
3300002519_____JGI25130J35507_1000657	11067	Low-quality	Genome-fragment	5.67	AAI-based	NA	No	NA
3300002519_____JGI25130J35507_1000668	11010	Low-quality	Genome-fragment	28.11	AAI-based	0	No	NA
3300002519_____JGI25130J35507_1000670	11006	Low-quality	Genome-fragment	17.8	AAI-based	0	No	NA
3300002519_____JGI25130J35507_1000672	10995	Low-quality	Genome-fragment	8.46	AAI-based	0	No	NA
3300002519_____JGI25130J35507_1000673	10968	Low-quality	Genome-fragment	16.35	AAI-based	0	No	NA
3300002519_____JGI25130J35507_1000674	10947	Low-quality	Genome-fragment	15.53	AAI-based	0	No	NA
3300002519_____JGI25130J35507_1000676	10931	Low-quality	Genome-fragment	8.14	AAI-based	0	No	NA
3300002519_____JGI25130J35507_1000680	10872	Low-quality	Genome-fragment	5.57	AAI-based	0	No	NA
3300002519_____JGI25130J35507_1000681	10870	Low-quality	Genome-fragment	32.24	AAI-based	0	No	NA
3300002519_____JGI25130J35507_1000684	10856	Low-quality	Genome-fragment	5.93	AAI-based	0	No	NA
3300002519_____JGI25130J35507_1000687	10825	Low-quality	Genome-fragment	9.81	AAI-based	0	No	NA
3300002519_____JGI25130J35507_1000688	10815	Not-determined	Genome-fragment	NA	NA	NA	No	NA
3300002519_____JGI25130J35507_1000695	10742	Low-quality	Genome-fragment	5.91	AAI-based	NA	No	NA
3300002519_____JGI25130J35507_1000698	10709	Low-quality	Genome-fragment	3.33	AAI-based	NA	No	NA
3300002519_____JGI25130J35507_1000701	10688	Low-quality	Genome-fragment	16.11	AAI-based	0	No	NA
3300002519_____JGI25130J35507_1000706	10670	Low-quality	Genome-fragment	6	AAI-based	NA	No	NA
3300002519_____JGI25130J35507_1000712	10649	Low-quality	Genome-fragment	7.11	AAI-based	0	No	NA
3300002519_____JGI25130J35507_1000713	10643	Low-quality	Genome-fragment	23.7	AAI-based	0	No	NA
3300002519_____JGI25130J35507_1000715	10642	Low-quality	Genome-fragment	27.49	AAI-based	0	No	NA
3300002519_____JGI25130J35507_1000718	10616	Low-quality	Genome-fragment	22.88	AAI-based	0	No	NA
3300002519_____JGI25130J35507_1000723	10599	Low-quality	Genome-fragment	20.5	AAI-based	NA	No	NA
3300002519_____JGI25130J35507_1000724	10578	Low-quality	Genome-fragment	5.83	AAI-based	NA	No	NA
3300002519_____JGI25130J35507_1000725	10571	Low-quality	Genome-fragment	30.01	AAI-based	0	No	NA
3300002519_____JGI25130J35507_1000733	10500	Low-quality	Genome-fragment	5.78	AAI-based	NA	No	NA
3300002519_____JGI25130J35507_1000736	10486	Low-quality	Genome-fragment	5.81	AAI-based	NA	No	NA
3300002519_____JGI25130J35507_1000742	10378	Low-quality	Genome-fragment	3.51	AAI-based	NA	No	NA
3300002519_____JGI25130J35507_1000748	10340	Low-quality	Genome-fragment	18.47	AAI-based	0	No	NA
3300002519_____JGI25130J35507_1000752	10332	Low-quality	Genome-fragment	5.56	AAI-based	0	No	NA
3300002519_____JGI25130J35507_1000753	10316	Low-quality	Genome-fragment	5.67	AAI-based	0	No	NA
3300002519_____JGI25130J35507_1000755	10298	Low-quality	Genome-fragment	25.95	AAI-based	0	No	NA
3300002519_____JGI25130J35507_1000756	10298	Low-quality	Genome-fragment	5.27	AAI-based	NA	No	NA
3300002519_____JGI25130J35507_1000757	10295	Low-quality	Genome-fragment	0	HMM-based	35.57	Yes	NA
3300002519_____JGI25130J35507_1000758	10290	Low-quality	Genome-fragment	5.27	AAI-based	0	No	NA
3300002519_____JGI25130J35507_1000761	10282	Low-quality	Genome-fragment	22.94	AAI-based	0	No	NA
3300002519_____JGI25130J35507_1000764	10270	Low-quality	Genome-fragment	5.64	AAI-based	0	No	NA
3300002519_____JGI25130J35507_1000769	10241	Low-quality	Genome-fragment	4.71	AAI-based	0	No	NA
3300002519_____JGI25130J35507_1000773	10233	Low-quality	Genome-fragment	5.63	AAI-based	0	No	NA
3300002519_____JGI25130J35507_1000781	10207	Low-quality	Genome-fragment	15	HMM-based	0	No	NA
3300002519_____JGI25130J35507_1000783	10192	Low-quality	Genome-fragment	26.69	AAI-based	0	No	NA
3300002519_____JGI25130J35507_1000784	10191	Low-quality	Genome-fragment	17.14	AAI-based	0	No	NA
3300002519_____JGI25130J35507_1000790	10159	Low-quality	Genome-fragment	5.51	AAI-based	NA	No	NA
3300002519_____JGI25130J35507_1000795	10150	Low-quality	Genome-fragment	6.92	AAI-based	0	No	NA
3300002519_____JGI25130J35507_1000798	10140	Low-quality	Genome-fragment	7.88	AAI-based	0	No	NA
3300002519_____JGI25130J35507_1000802	10108	Low-quality	Genome-fragment	26.16	AAI-based	0	No	NA
3300002519_____JGI25130J35507_1000805	10084	Low-quality	Genome-fragment	6.87	AAI-based	0	No	NA
3300002519_____JGI25130J35507_1000808	10072	Low-quality	Genome-fragment	5.55	AAI-based	NA	No	NA
3300002519_____JGI25130J35507_1000815	10031	Low-quality	Genome-fragment	4.73	AAI-based	0	No	NA
3300002519_____JGI25130J35507_1000817	10020	Low-quality	Genome-fragment	16.48	AAI-based	0	No	NA
3300002519_____JGI25130J35507_1000827	9947	Low-quality	Genome-fragment	8.19	AAI-based	0	No	NA
3300002519_____JGI25130J35507_1000832	9925	Low-quality	Genome-fragment	3.31	AAI-based	0	No	NA
3300002519_____JGI25130J35507_1000835	9910	Low-quality	Genome-fragment	5	HMM-based	0	No	NA
3300002519_____JGI25130J35507_1000839	9891	Low-quality	Genome-fragment	5.4	AAI-based	0	No	NA
3300002519_____JGI25130J35507_1000847	9854	Low-quality	Genome-fragment	5.72	AAI-based	0	No	NA
3300002519_____JGI25130J35507_1000850	9828	Low-quality	Genome-fragment	5.73	AAI-based	NA	No	NA
3300002519_____JGI25130J35507_1000855	9816	Low-quality	Genome-fragment	4.92	AAI-based	0	No	NA
3300002519_____JGI25130J35507_1000856	9814	Low-quality	Genome-fragment	20.55	AAI-based	0	No	NA
3300002519_____JGI25130J35507_1000857	9797	Low-quality	Genome-fragment	25.33	AAI-based	0	No	NA
3300002519_____JGI25130J35507_1000859	9790	Low-quality	Genome-fragment	5.4	AAI-based	0	No	NA
3300002519_____JGI25130J35507_1000864	9724	Low-quality	Genome-fragment	5.32	AAI-based	0	No	NA
3300002519_____JGI25130J35507_1000870	9699	Low-quality	Genome-fragment	3.21	AAI-based	0	No	NA
3300002519_____JGI25130J35507_1000872	9688	Low-quality	Genome-fragment	24.41	AAI-based	NA	No	NA
3300002519_____JGI25130J35507_1000884	9620	Low-quality	Genome-fragment	5.32	AAI-based	NA	No	NA
3300002519_____JGI25130J35507_1000885	9619	Low-quality	Genome-fragment	3.26	AAI-based	29.51	Yes	NA
3300002519_____JGI25130J35507_1000891	9579	Low-quality	Genome-fragment	6.81	AAI-based	0	No	NA
3300002519_____JGI25130J35507_1000894	9554	Low-quality	Genome-fragment	25.23	AAI-based	0	No	NA
3300002519_____JGI25130J35507_1000897	9536	Low-quality	Genome-fragment	5	HMM-based	0	No	NA
3300002519_____JGI25130J35507_1000898	9535	Low-quality	Genome-fragment	4.58	AAI-based	0	No	NA
3300002519_____JGI25130J35507_1000901	9523	Low-quality	Genome-fragment	5.25	AAI-based	0	No	NA
3300002519_____JGI25130J35507_1000907	9460	Low-quality	Genome-fragment	5.21	AAI-based	0	No	NA
3300002519_____JGI25130J35507_1000908	9458	Low-quality	Genome-fragment	5.17	AAI-based	NA	No	NA
3300002519_____JGI25130J35507_1000909	9455	Low-quality	Genome-fragment	0	HMM-based	0	No	NA
3300002519_____JGI25130J35507_1000912	9430	Low-quality	Genome-fragment	5.18	AAI-based	0	No	NA
3300002519_____JGI25130J35507_1000927	9363	Low-quality	Genome-fragment	5.9	AAI-based	0	No	NA
3300002519_____JGI25130J35507_1000942	9302	Low-quality	Genome-fragment	4.76	AAI-based	0	No	NA
3300002519_____JGI25130J35507_1000949	9273	Not-determined	Genome-fragment	NA	NA	NA	No	NA
3300002519_____JGI25130J35507_1000954	9255	Low-quality	Genome-fragment	5.09	AAI-based	NA	No	NA
3300002519_____JGI25130J35507_1000957	9231	Low-quality	Genome-fragment	24.63	AAI-based	0	No	NA
3300002519_____JGI25130J35507_1000958	9224	Low-quality	Genome-fragment	5.06	AAI-based	0	No	NA
3300002519_____JGI25130J35507_1000963	9207	Low-quality	Genome-fragment	15.93	AAI-based	0	No	NA
3300002519_____JGI25130J35507_1000974	9148	Low-quality	Genome-fragment	4.82	AAI-based	0	No	NA
3300002519_____JGI25130J35507_1000977	9138	Low-quality	Genome-fragment	5	HMM-based	0	No	NA
3300002519_____JGI25130J35507_1000986	9064	Low-quality	Genome-fragment	20.31	AAI-based	0	No	NA
3300002519_____JGI25130J35507_1000997	9004	Low-quality	Genome-fragment	4.61	AAI-based	NA	No	NA
3300002519_____JGI25130J35507_1000999	8997	Low-quality	Genome-fragment	19.82	AAI-based	0	No	NA
3300002519_____JGI25130J35507_1001001	8991	Low-quality	Genome-fragment	15.54	AAI-based	0	No	NA
3300002519_____JGI25130J35507_1001002	8989	Low-quality	Genome-fragment	5.37	AAI-based	0	No	NA
3300002519_____JGI25130J35507_1001005	8952	Low-quality	Genome-fragment	5.26	AAI-based	NA	No	NA
3300002519_____JGI25130J35507_1001008	8940	Low-quality	Genome-fragment	19.26	AAI-based	0	No	NA
3300002519_____JGI25130J35507_1001009	8929	Low-quality	Genome-fragment	14.27	AAI-based	0	No	NA
3300002519_____JGI25130J35507_1001012	8920	Low-quality	Genome-fragment	15.4	AAI-based	0	No	NA
3300002519_____JGI25130J35507_1001016	8915	Low-quality	Genome-fragment	0	HMM-based	0	No	NA
3300002519_____JGI25130J35507_1001021	8890	Low-quality	Genome-fragment	19.75	AAI-based	0	No	NA
3300002519_____JGI25130J35507_1001022	8880	Low-quality	Genome-fragment	4.89	AAI-based	0	No	NA
3300002519_____JGI25130J35507_1001024	8874	Low-quality	Genome-fragment	3.24	AAI-based	0	No	NA
3300002519_____JGI25130J35507_1001025	8871	Low-quality	Genome-fragment	10	HMM-based	0	No	NA
3300002519_____JGI25130J35507_1001029	8859	Low-quality	Genome-fragment	6.11	AAI-based	NA	No	NA
3300002519_____JGI25130J35507_1001034	8836	Low-quality	Genome-fragment	0	HMM-based	0	No	NA
3300002519_____JGI25130J35507_1001037	8814	Low-quality	Genome-fragment	15.84	AAI-based	0	No	NA
3300002519_____JGI25130J35507_1001041	8798	Low-quality	Genome-fragment	4.84	AAI-based	NA	No	NA
3300002519_____JGI25130J35507_1001044	8767	Low-quality	Genome-fragment	23.82	AAI-based	0	No	NA
3300002519_____JGI25130J35507_1001048	8753	Low-quality	Genome-fragment	4.31	AAI-based	0	No	NA
3300002519_____JGI25130J35507_1001054	8734	Low-quality	Genome-fragment	18.71	AAI-based	0	No	NA
3300002519_____JGI25130J35507_1001057	8721	Low-quality	Genome-fragment	4.81	AAI-based	0	No	NA
3300002519_____JGI25130J35507_1001062	8696	Low-quality	Genome-fragment	4.71	AAI-based	0	No	NA
3300002519_____JGI25130J35507_1001065	8685	Not-determined	Genome-fragment	NA	NA	NA	No	NA
3300002519_____JGI25130J35507_1001066	8680	Low-quality	Genome-fragment	14.95	AAI-based	0	No	NA
3300002519_____JGI25130J35507_1001077	8649	Low-quality	Genome-fragment	4.72	AAI-based	0	No	NA
3300002519_____JGI25130J35507_1001078	8644	Low-quality	Genome-fragment	18.15	AAI-based	0	No	NA
3300002519_____JGI25130J35507_1001080	8636	Low-quality	Genome-fragment	14.96	AAI-based	0	No	NA
3300002519_____JGI25130J35507_1001084	8600	Low-quality	Genome-fragment	17.85	AAI-based	0	No	NA
3300002519_____JGI25130J35507_1001085	8594	Low-quality	Genome-fragment	5.48	AAI-based	NA	No	NA
3300002519_____JGI25130J35507_1001089	8585	Low-quality	Genome-fragment	5.23	AAI-based	0	No	NA
3300002519_____JGI25130J35507_1001094	8566	Low-quality	Genome-fragment	14.88	AAI-based	0	No	NA
3300002519_____JGI25130J35507_1001103	8496	Low-quality	Genome-fragment	15	HMM-based	0	No	NA
3300002519_____JGI25130J35507_1001104	8489	Low-quality	Genome-fragment	23.59	AAI-based	0	No	NA
3300002519_____JGI25130J35507_1001105	8482	Low-quality	Genome-fragment	18.68	AAI-based	0	No	NA
3300002519_____JGI25130J35507_1001108	8469	Low-quality	Genome-fragment	0	HMM-based	0	No	NA
3300002519_____JGI25130J35507_1001110	8468	Low-quality	Genome-fragment	4.62	AAI-based	0	No	NA
3300002519_____JGI25130J35507_1001115	8463	Low-quality	Genome-fragment	13.41	AAI-based	0	No	NA
3300002519_____JGI25130J35507_1001120	8452	Low-quality	Genome-fragment	4.47	AAI-based	0	No	NA
3300002519_____JGI25130J35507_1001126	8426	Low-quality	Genome-fragment	6.55	AAI-based	0	No	NA
3300002519_____JGI25130J35507_1001132	8409	Low-quality	Genome-fragment	4.6	AAI-based	0	No	NA
3300002519_____JGI25130J35507_1001138	8394	Low-quality	Genome-fragment	14.53	AAI-based	0	No	NA
3300002519_____JGI25130J35507_1001141	8375	Low-quality	Genome-fragment	4.43	AAI-based	0	No	NA
3300002519_____JGI25130J35507_1001142	8373	Low-quality	Genome-fragment	4.29	AAI-based	NA	No	NA
3300002519_____JGI25130J35507_1001144	8368	Low-quality	Genome-fragment	23.52	AAI-based	0	No	NA
3300002519_____JGI25130J35507_1001146	8368	Low-quality	Genome-fragment	14.33	AAI-based	0	No	NA
3300002519_____JGI25130J35507_1001153	8349	Low-quality	Genome-fragment	7.49	AAI-based	0	No	NA
3300002519_____JGI25130J35507_1001154	8349	Low-quality	Genome-fragment	22.45	AAI-based	0	No	NA
3300002519_____JGI25130J35507_1001157	8335	Low-quality	Genome-fragment	6.38	AAI-based	0	No	NA
3300002519_____JGI25130J35507_1001162	8325	Low-quality	Genome-fragment	4.66	AAI-based	0	No	NA
3300002519_____JGI25130J35507_1001163	8314	Low-quality	Genome-fragment	2.89	AAI-based	0	No	NA
3300002519_____JGI25130J35507_1001165	8307	Low-quality	Genome-fragment	13.56	AAI-based	0	No	NA
3300002519_____JGI25130J35507_1001167	8302	Low-quality	Genome-fragment	20.72	AAI-based	0	No	NA
3300002519_____JGI25130J35507_1001171	8295	Low-quality	Genome-fragment	20.99	AAI-based	0	No	NA
3300002519_____JGI25130J35507_1001175	8277	Low-quality	Genome-fragment	2.62	AAI-based	0	No	NA
3300002519_____JGI25130J35507_1001183	8246	Low-quality	Genome-fragment	11.54	AAI-based	0	No	NA
3300002519_____JGI25130J35507_1001194	8217	Low-quality	Genome-fragment	16.82	AAI-based	0	No	NA
3300002519_____JGI25130J35507_1001197	8202	Low-quality	Genome-fragment	0	HMM-based	NA	No	NA
3300002519_____JGI25130J35507_1001198	8202	Low-quality	Genome-fragment	3.93	AAI-based	NA	No	NA
3300002519_____JGI25130J35507_1001203	8195	Low-quality	Genome-fragment	14.28	AAI-based	0	No	NA
3300002519_____JGI25130J35507_1001204	8187	Low-quality	Genome-fragment	4.19	AAI-based	NA	No	NA
3300002519_____JGI25130J35507_1001207	8177	Low-quality	Genome-fragment	4.5	AAI-based	0	No	NA
3300002519_____JGI25130J35507_1001208	8172	Low-quality	Genome-fragment	7.3	AAI-based	0	No	NA
3300002519_____JGI25130J35507_1001209	8165	Low-quality	Genome-fragment	4.47	AAI-based	NA	No	NA
3300002519_____JGI25130J35507_1001217	8117	Low-quality	Genome-fragment	3.7	AAI-based	0	No	NA
3300002519_____JGI25130J35507_1001224	8088	Low-quality	Genome-fragment	4.42	AAI-based	0	No	NA
3300002519_____JGI25130J35507_1001225	8084	Low-quality	Genome-fragment	5	HMM-based	0	No	NA
3300002519_____JGI25130J35507_1001230	8059	Low-quality	Genome-fragment	12.09	AAI-based	0	No	NA
3300002519_____JGI25130J35507_1001235	8038	Low-quality	Genome-fragment	17.67	AAI-based	0	No	NA
3300002519_____JGI25130J35507_1001237	8032	Low-quality	Genome-fragment	17.48	AAI-based	0	No	NA
3300002519_____JGI25130J35507_1001240	8018	Low-quality	Genome-fragment	4.4	AAI-based	0	No	NA
3300002519_____JGI25130J35507_1001263	7931	Low-quality	Genome-fragment	4.34	AAI-based	0	No	NA
3300002519_____JGI25130J35507_1001275	7875	Not-determined	Genome-fragment	NA	NA	NA	No	NA
3300002519_____JGI25130J35507_1001278	7862	Low-quality	Genome-fragment	4.34	AAI-based	NA	No	NA
3300002519_____JGI25130J35507_1001279	7860	Low-quality	Genome-fragment	19.8	AAI-based	0	No	NA
3300002519_____JGI25130J35507_1001282	7846	Low-quality	Genome-fragment	4.29	AAI-based	0	No	NA
3300002519_____JGI25130J35507_1001286	7834	Low-quality	Genome-fragment	3.78	AAI-based	0	No	NA
3300002519_____JGI25130J35507_1001290	7822	Low-quality	Genome-fragment	4.02	AAI-based	0	No	NA
3300002519_____JGI25130J35507_1001293	7810	Low-quality	Genome-fragment	3.6	AAI-based	0	No	NA
3300002519_____JGI25130J35507_1001301	7769	Low-quality	Genome-fragment	4.27	AAI-based	NA	No	NA
3300002519_____JGI25130J35507_1001303	7759	Low-quality	Genome-fragment	10	HMM-based	0	No	NA
3300002519_____JGI25130J35507_1001315	7717	Low-quality	Genome-fragment	4.28	AAI-based	NA	No	NA
3300002519_____JGI25130J35507_1001317	7714	Low-quality	Genome-fragment	13.19	AAI-based	0	No	NA
3300002519_____JGI25130J35507_1001325	7680	Low-quality	Genome-fragment	4.24	AAI-based	0	No	NA
3300002519_____JGI25130J35507_1001332	7664	Low-quality	Genome-fragment	4.17	AAI-based	NA	No	NA
3300002519_____JGI25130J35507_1001334	7660	Low-quality	Genome-fragment	16.03	AAI-based	0	No	NA
3300002519_____JGI25130J35507_1001336	7657	Low-quality	Genome-fragment	8.76	AAI-based	34.01	Yes	NA
3300002519_____JGI25130J35507_1001343	7625	Low-quality	Genome-fragment	4.37	AAI-based	0	No	NA
3300002519_____JGI25130J35507_1001346	7612	Low-quality	Genome-fragment	4.16	AAI-based	0	No	NA
3300002519_____JGI25130J35507_1001352	7588	Low-quality	Genome-fragment	3.84	AAI-based	0	No	NA
3300002519_____JGI25130J35507_1001358	7576	Low-quality	Genome-fragment	12.47	AAI-based	0	No	NA
3300002519_____JGI25130J35507_1001359	7570	Low-quality	Genome-fragment	3.76	AAI-based	0	No	NA
3300002519_____JGI25130J35507_1001367	7547	Low-quality	Genome-fragment	4.06	AAI-based	NA	No	NA
3300002519_____JGI25130J35507_1001378	7498	Low-quality	Genome-fragment	14.65	AAI-based	0	No	NA
3300002519_____JGI25130J35507_1001380	7497	Low-quality	Genome-fragment	4.1	AAI-based	0	No	NA
3300002519_____JGI25130J35507_1001381	7491	Low-quality	Genome-fragment	4.12	AAI-based	0	No	NA
3300002519_____JGI25130J35507_1001384	7483	Low-quality	Genome-fragment	4.13	AAI-based	NA	No	NA
3300002519_____JGI25130J35507_1001386	7478	Low-quality	Genome-fragment	5.34	AAI-based	NA	No	NA
3300002519_____JGI25130J35507_1001388	7475	Low-quality	Genome-fragment	5.2	AAI-based	NA	No	NA
3300002519_____JGI25130J35507_1001390	7465	Low-quality	Genome-fragment	4.1	AAI-based	0	No	NA
3300002519_____JGI25130J35507_1001392	7460	Low-quality	Genome-fragment	14.33	AAI-based	0	No	NA
3300002519_____JGI25130J35507_1001396	7457	Low-quality	Genome-fragment	5	HMM-based	0	No	NA
3300002519_____JGI25130J35507_1001401	7444	Low-quality	Genome-fragment	12.74	AAI-based	0	No	NA
3300002519_____JGI25130J35507_1001414	7423	Low-quality	Genome-fragment	10	HMM-based	0	No	NA
3300002519_____JGI25130J35507_1001415	7423	Low-quality	Genome-fragment	10.41	AAI-based	0	No	NA
3300002519_____JGI25130J35507_1001421	7399	Low-quality	Genome-fragment	3.6	AAI-based	0	No	NA
3300002519_____JGI25130J35507_1001434	7351	Low-quality	Genome-fragment	4.01	AAI-based	0	No	NA
3300002519_____JGI25130J35507_1001435	7348	Low-quality	Genome-fragment	0	HMM-based	0	No	NA
3300002519_____JGI25130J35507_1001438	7342	Low-quality	Genome-fragment	3.76	AAI-based	0	No	NA
3300002519_____JGI25130J35507_1001439	7338	Not-determined	Genome-fragment	NA	NA	NA	No	NA
3300002519_____JGI25130J35507_1001443	7332	Low-quality	Genome-fragment	12.64	AAI-based	0	No	NA
3300002519_____JGI25130J35507_1001448	7323	Low-quality	Genome-fragment	0	HMM-based	0	No	NA
3300002519_____JGI25130J35507_1001453	7305	Low-quality	Genome-fragment	3.44	AAI-based	0	No	NA
3300002519_____JGI25130J35507_1001457	7288	Not-determined	Genome-fragment	NA	NA	NA	No	NA
3300002519_____JGI25130J35507_1001461	7278	Low-quality	Genome-fragment	4.01	AAI-based	0	No	NA
3300002519_____JGI25130J35507_1001468	7247	Low-quality	Genome-fragment	6.88	AAI-based	0	No	NA
3300002519_____JGI25130J35507_1001473	7239	Low-quality	Genome-fragment	12.1	AAI-based	0	No	NA
3300002519_____JGI25130J35507_1001475	7236	Low-quality	Genome-fragment	0	HMM-based	0	No	NA
3300002519_____JGI25130J35507_1001482	7224	Low-quality	Genome-fragment	3.65	AAI-based	0	No	NA
3300002519_____JGI25130J35507_1001485	7217	Low-quality	Genome-fragment	3.95	AAI-based	NA	No	NA
3300002519_____JGI25130J35507_1001487	7212	Low-quality	Genome-fragment	3.97	AAI-based	0	No	NA
3300002519_____JGI25130J35507_1001492	7191	Low-quality	Genome-fragment	13.35	AAI-based	0	No	NA
3300002519_____JGI25130J35507_1001493	7191	Low-quality	Genome-fragment	11.09	AAI-based	0	No	NA
3300002519_____JGI25130J35507_1001496	7184	Low-quality	Genome-fragment	14.81	AAI-based	0	No	NA
3300002519_____JGI25130J35507_1001498	7177	Not-determined	Genome-fragment	NA	NA	NA	No	NA
3300002519_____JGI25130J35507_1001499	7174	Low-quality	Genome-fragment	10.2	AAI-based	0	No	NA
3300002519_____JGI25130J35507_1001504	7166	Low-quality	Genome-fragment	3.91	AAI-based	0	No	NA
3300002519_____JGI25130J35507_1001511	7152	Low-quality	Genome-fragment	4.2	AAI-based	NA	No	NA
3300002519_____JGI25130J35507_1001517	7142	Low-quality	Genome-fragment	11.62	AAI-based	0	No	NA
3300002519_____JGI25130J35507_1001522	7128	Low-quality	Genome-fragment	13.84	AAI-based	0	No	NA
3300002519_____JGI25130J35507_1001539	7083	Low-quality	Genome-fragment	3.92	AAI-based	0	No	NA
3300002519_____JGI25130J35507_1001549	7055	Low-quality	Genome-fragment	18.56	AAI-based	0	No	NA
3300002519_____JGI25130J35507_1001551	7048	Low-quality	Genome-fragment	5	HMM-based	54.1	Yes	NA
3300002519_____JGI25130J35507_1001556	7033	Low-quality	Genome-fragment	5	HMM-based	0	No	NA
3300002519_____JGI25130J35507_1001558	7019	Low-quality	Genome-fragment	3.87	AAI-based	0	No	NA
3300002519_____JGI25130J35507_1001560	7015	Low-quality	Genome-fragment	15.64	AAI-based	0	No	NA
3300002519_____JGI25130J35507_1001563	7000	Low-quality	Genome-fragment	4.46	AAI-based	0	No	NA
3300002519_____JGI25130J35507_1001570	6987	Low-quality	Genome-fragment	3.83	AAI-based	0	No	NA
3300002519_____JGI25130J35507_1001576	6967	Low-quality	Genome-fragment	11.43	AAI-based	0	No	NA
3300002519_____JGI25130J35507_1001584	6935	Low-quality	Genome-fragment	3.81	AAI-based	0	No	NA
3300002519_____JGI25130J35507_1001587	6932	Low-quality	Genome-fragment	0	HMM-based	0	No	NA
3300002519_____JGI25130J35507_1001593	6917	Low-quality	Genome-fragment	3.78	AAI-based	NA	No	NA
3300002519_____JGI25130J35507_1001594	6916	Low-quality	Genome-fragment	13.17	AAI-based	0	No	NA
3300002519_____JGI25130J35507_1001599	6911	Not-determined	Genome-fragment	NA	NA	NA	No	NA
3300002519_____JGI25130J35507_1001602	6907	Not-determined	Genome-fragment	NA	NA	NA	No	NA
3300002519_____JGI25130J35507_1001604	6900	Low-quality	Genome-fragment	13.36	AAI-based	0	No	NA
3300002519_____JGI25130J35507_1001606	6895	Low-quality	Genome-fragment	3.89	AAI-based	NA	No	NA
3300002519_____JGI25130J35507_1001616	6874	Low-quality	Genome-fragment	18.43	AAI-based	0	No	NA
3300002519_____JGI25130J35507_1001618	6866	Low-quality	Genome-fragment	2.25	AAI-based	0	No	NA
3300002519_____JGI25130J35507_1001619	6866	Low-quality	Genome-fragment	2.23	AAI-based	NA	No	NA
3300002519_____JGI25130J35507_1001622	6857	Not-determined	Genome-fragment	NA	NA	NA	No	NA
3300002519_____JGI25130J35507_1001623	6853	Low-quality	Genome-fragment	2.17	AAI-based	NA	No	NA
3300002519_____JGI25130J35507_1001626	6848	Low-quality	Genome-fragment	0	HMM-based	0	No	NA
3300002519_____JGI25130J35507_1001629	6848	Low-quality	Genome-fragment	3.62	AAI-based	NA	No	NA
3300002519_____JGI25130J35507_1001630	6846	Low-quality	Genome-fragment	10	HMM-based	0	No	NA
3300002519_____JGI25130J35507_1001632	6839	Low-quality	Genome-fragment	3.76	AAI-based	0	No	NA
3300002519_____JGI25130J35507_1001637	6824	Low-quality	Genome-fragment	11.13	AAI-based	0	No	NA
3300002519_____JGI25130J35507_1001641	6817	Low-quality	Genome-fragment	5.28	AAI-based	0	No	NA
3300002519_____JGI25130J35507_1001643	6813	Low-quality	Genome-fragment	5	HMM-based	0	No	NA
3300002519_____JGI25130J35507_1001657	6769	Low-quality	Genome-fragment	0	HMM-based	0	No	NA
3300002519_____JGI25130J35507_1001658	6764	Low-quality	Genome-fragment	4.77	AAI-based	NA	No	NA
3300002519_____JGI25130J35507_1001666	6748	Low-quality	Genome-fragment	3.95	AAI-based	0	No	NA
3300002519_____JGI25130J35507_1001685	6698	Low-quality	Genome-fragment	3.66	AAI-based	0	No	NA
3300002519_____JGI25130J35507_1001702	6663	Low-quality	Genome-fragment	3.66	AAI-based	0	No	NA
3300002519_____JGI25130J35507_1001703	6660	Low-quality	Genome-fragment	9.9	AAI-based	0	No	NA
3300002519_____JGI25130J35507_1001710	6634	Low-quality	Genome-fragment	20.06	AAI-based	0	No	NA
3300002519_____JGI25130J35507_1001723	6618	Low-quality	Genome-fragment	17.69	AAI-based	0	No	NA
3300002519_____JGI25130J35507_1001732	6605	Low-quality	Genome-fragment	4.99	AAI-based	0	No	NA
3300002519_____JGI25130J35507_1001734	6599	Low-quality	Genome-fragment	4.19	AAI-based	0	No	NA
3300002519_____JGI25130J35507_1001741	6590	Low-quality	Genome-fragment	11.19	AAI-based	0	No	NA
3300002519_____JGI25130J35507_1001756	6556	Low-quality	Genome-fragment	4.65	AAI-based	NA	No	NA
3300002519_____JGI25130J35507_1001759	6554	Low-quality	Genome-fragment	3.62	AAI-based	0	No	NA
3300002519_____JGI25130J35507_1001765	6551	Low-quality	Genome-fragment	5	HMM-based	0	No	NA
3300002519_____JGI25130J35507_1001766	6549	Low-quality	Genome-fragment	2.97	AAI-based	0	No	NA
3300002519_____JGI25130J35507_1001768	6548	Low-quality	Genome-fragment	10.83	AAI-based	0	No	NA
3300002519_____JGI25130J35507_1001771	6539	Low-quality	Genome-fragment	3.68	AAI-based	NA	No	NA
3300002519_____JGI25130J35507_1001779	6521	Low-quality	Genome-fragment	3.56	AAI-based	NA	No	NA
3300002519_____JGI25130J35507_1001780	6521	Low-quality	Genome-fragment	17.04	AAI-based	0	No	NA
3300002519_____JGI25130J35507_1001787	6512	Low-quality	Genome-fragment	3.78	AAI-based	0	No	NA
3300002519_____JGI25130J35507_1001788	6509	Low-quality	Genome-fragment	10	HMM-based	0	No	NA
3300002519_____JGI25130J35507_1001789	6505	Low-quality	Genome-fragment	11.24	AAI-based	0	No	NA
3300002519_____JGI25130J35507_1001804	6475	Low-quality	Genome-fragment	3.56	AAI-based	0	No	NA
3300002519_____JGI25130J35507_1001809	6468	Low-quality	Genome-fragment	0	HMM-based	0	No	NA
3300002519_____JGI25130J35507_1001810	6466	Not-determined	Genome-fragment	NA	NA	NA	No	NA
3300002519_____JGI25130J35507_1001811	6463	Not-determined	Genome-fragment	NA	NA	NA	No	NA
3300002519_____JGI25130J35507_1001814	6460	Low-quality	Genome-fragment	3.55	AAI-based	0	No	NA
3300002519_____JGI25130J35507_1001831	6425	Low-quality	Genome-fragment	3.89	AAI-based	0	No	NA
3300002519_____JGI25130J35507_1001836	6408	Low-quality	Genome-fragment	3.18	AAI-based	0	No	NA
3300002519_____JGI25130J35507_1001846	6383	Low-quality	Genome-fragment	3.52	AAI-based	0	No	NA
3300002519_____JGI25130J35507_1001856	6348	Not-determined	Genome-fragment	NA	NA	NA	No	NA
3300002519_____JGI25130J35507_1001859	6336	Low-quality	Genome-fragment	3.46	AAI-based	0	No	NA
3300002519_____JGI25130J35507_1001873	6308	Not-determined	Genome-fragment	NA	NA	NA	No	NA
3300002519_____JGI25130J35507_1001874	6307	Low-quality	Genome-fragment	0	HMM-based	0	No	NA
3300002519_____JGI25130J35507_1001883	6294	Low-quality	Genome-fragment	5.65	AAI-based	0	No	NA
3300002519_____JGI25130J35507_1001889	6285	Low-quality	Genome-fragment	3.69	AAI-based	0	No	NA
3300002519_____JGI25130J35507_1001892	6278	Low-quality	Genome-fragment	3.46	AAI-based	0	No	NA
3300002519_____JGI25130J35507_1001899	6266	Low-quality	Genome-fragment	0	HMM-based	0	No	NA
3300002519_____JGI25130J35507_1001912	6237	Low-quality	Genome-fragment	4.45	AAI-based	0	No	NA
3300002519_____JGI25130J35507_1001919	6226	Low-quality	Genome-fragment	5.58	AAI-based	0	No	NA
3300002519_____JGI25130J35507_1001921	6225	Low-quality	Genome-fragment	3.45	AAI-based	0	No	NA
3300002519_____JGI25130J35507_1001927	6218	Low-quality	Genome-fragment	10.84	AAI-based	0	No	NA
3300002519_____JGI25130J35507_1001937	6208	Low-quality	Genome-fragment	4.4	AAI-based	0	No	NA
3300002519_____JGI25130J35507_1001942	6203	Low-quality	Genome-fragment	3.4	AAI-based	0	No	NA
3300002519_____JGI25130J35507_1001947	6199	Low-quality	Genome-fragment	3.17	AAI-based	0	No	NA
3300002519_____JGI25130J35507_1001953	6185	Low-quality	Genome-fragment	10.65	AAI-based	0	No	NA
3300002519_____JGI25130J35507_1001960	6175	Low-quality	Genome-fragment	3.26	AAI-based	0	No	NA
3300002519_____JGI25130J35507_1001965	6170	Low-quality	Genome-fragment	3.16	AAI-based	NA	No	NA
3300002519_____JGI25130J35507_1001972	6159	Low-quality	Genome-fragment	3.63	AAI-based	0	No	NA
3300002519_____JGI25130J35507_1001975	6156	Low-quality	Genome-fragment	3.4	AAI-based	0	No	NA
3300002519_____JGI25130J35507_1001977	6154	Low-quality	Genome-fragment	8.72	AAI-based	0	No	NA
3300002519_____JGI25130J35507_1001982	6148	Low-quality	Genome-fragment	3.38	AAI-based	0	No	NA
3300002519_____JGI25130J35507_1001986	6144	Low-quality	Genome-fragment	3.46	AAI-based	NA	No	NA
3300002519_____JGI25130J35507_1001989	6139	Low-quality	Genome-fragment	0	HMM-based	0	No	NA
3300002519_____JGI25130J35507_1001990	6138	Low-quality	Genome-fragment	10.4	AAI-based	0	No	NA
3300002519_____JGI25130J35507_1001991	6138	Low-quality	Genome-fragment	3.39	AAI-based	0	No	NA
3300002519_____JGI25130J35507_1001993	6131	Low-quality	Genome-fragment	3.39	AAI-based	0	No	NA
3300002519_____JGI25130J35507_1001998	6120	Low-quality	Genome-fragment	14.04	AAI-based	0	No	NA
3300002519_____JGI25130J35507_1002009	6099	Low-quality	Genome-fragment	4.34	AAI-based	0	No	NA
3300002519_____JGI25130J35507_1002012	6094	Low-quality	Genome-fragment	3.23	AAI-based	0	No	NA
3300002519_____JGI25130J35507_1002018	6086	Low-quality	Genome-fragment	13.04	AAI-based	0	No	NA
3300002519_____JGI25130J35507_1002024	6076	Low-quality	Genome-fragment	3.33	AAI-based	NA	No	NA
3300002519_____JGI25130J35507_1002026	6076	Low-quality	Genome-fragment	3.32	AAI-based	0	No	NA
3300002519_____JGI25130J35507_1002095	5971	Low-quality	Genome-fragment	16.89	AAI-based	0	No	NA
3300002519_____JGI25130J35507_1002100	5962	Low-quality	Genome-fragment	15.48	AAI-based	0	No	NA
3300002519_____JGI25130J35507_1002109	5945	Low-quality	Genome-fragment	4.5	AAI-based	0	No	NA
3300002519_____JGI25130J35507_1002131	5916	Low-quality	Genome-fragment	1.37	AAI-based	0	No	NA
3300002519_____JGI25130J35507_1002151	5893	Low-quality	Genome-fragment	4.16	AAI-based	NA	No	NA
3300002519_____JGI25130J35507_1002169	5860	Low-quality	Genome-fragment	3.37	AAI-based	0	No	NA
3300002519_____JGI25130J35507_1002174	5855	Low-quality	Genome-fragment	3.19	AAI-based	NA	No	NA
3300002519_____JGI25130J35507_1002179	5847	Low-quality	Genome-fragment	3.19	AAI-based	NA	No	NA
3300002519_____JGI25130J35507_1002183	5840	Low-quality	Genome-fragment	9.79	AAI-based	0	No	NA
3300002519_____JGI25130J35507_1002188	5835	Low-quality	Genome-fragment	16.06	AAI-based	0	No	NA
3300002519_____JGI25130J35507_1002189	5834	Low-quality	Genome-fragment	3.19	AAI-based	NA	No	NA
3300002519_____JGI25130J35507_1002193	5825	Low-quality	Genome-fragment	9.79	AAI-based	0	No	NA
3300002519_____JGI25130J35507_1002216	5792	Low-quality	Genome-fragment	5	HMM-based	0	No	NA
3300002519_____JGI25130J35507_1002240	5757	Low-quality	Genome-fragment	3.55	AAI-based	0	No	NA
3300002519_____JGI25130J35507_1002245	5742	Low-quality	Genome-fragment	10.05	AAI-based	0	No	NA
3300002519_____JGI25130J35507_1002246	5741	Low-quality	Genome-fragment	3.17	AAI-based	0	No	NA
3300002519_____JGI25130J35507_1002249	5739	Not-determined	Genome-fragment	NA	NA	NA	No	NA
3300002519_____JGI25130J35507_1002254	5733	Low-quality	Genome-fragment	16.15	AAI-based	0	No	NA
3300002519_____JGI25130J35507_1002255	5733	Low-quality	Genome-fragment	5.12	AAI-based	0	No	NA
3300002519_____JGI25130J35507_1002258	5730	Low-quality	Genome-fragment	0	HMM-based	0	No	NA
3300002519_____JGI25130J35507_1002262	5727	Low-quality	Genome-fragment	9.54	AAI-based	0	No	NA
3300002519_____JGI25130J35507_1002279	5709	Low-quality	Genome-fragment	0	HMM-based	0	No	NA
3300002519_____JGI25130J35507_1002296	5684	Low-quality	Genome-fragment	3.11	AAI-based	0	No	NA
3300002519_____JGI25130J35507_1002312	5659	Low-quality	Genome-fragment	3.06	AAI-based	0	No	NA
3300002519_____JGI25130J35507_1002314	5659	Low-quality	Genome-fragment	4	AAI-based	NA	No	NA
3300002519_____JGI25130J35507_1002321	5648	Low-quality	Genome-fragment	3.11	AAI-based	0	No	NA
3300002519_____JGI25130J35507_1002325	5642	Not-determined	Genome-fragment	NA	NA	NA	No	NA
3300002519_____JGI25130J35507_1002327	5640	Low-quality	Genome-fragment	0	HMM-based	0	No	NA
3300002519_____JGI25130J35507_1002342	5621	Low-quality	Genome-fragment	3.09	AAI-based	0	No	NA
3300002519_____JGI25130J35507_1002347	5618	Low-quality	Genome-fragment	2.9	AAI-based	0	No	NA
3300002519_____JGI25130J35507_1002352	5601	Low-quality	Genome-fragment	15.75	AAI-based	0	No	NA
3300002519_____JGI25130J35507_1002356	5597	Low-quality	Genome-fragment	15.32	AAI-based	0	No	NA
3300002519_____JGI25130J35507_1002361	5587	Low-quality	Genome-fragment	3.05	AAI-based	0	No	NA
3300002519_____JGI25130J35507_1002367	5579	Not-determined	Genome-fragment	NA	NA	NA	No	NA
3300002519_____JGI25130J35507_1002372	5571	Low-quality	Genome-fragment	8.91	AAI-based	0	No	NA
3300002519_____JGI25130J35507_1002382	5552	Not-determined	Genome-fragment	NA	NA	NA	No	NA
3300002519_____JGI25130J35507_1002392	5539	Low-quality	Genome-fragment	3.05	AAI-based	0	No	NA
3300002519_____JGI25130J35507_1002394	5538	Low-quality	Genome-fragment	3.54	AAI-based	NA	No	NA
3300002519_____JGI25130J35507_1002400	5529	Low-quality	Genome-fragment	9.78	AAI-based	0	No	NA
3300002519_____JGI25130J35507_1002449	5467	Low-quality	Genome-fragment	2.89	AAI-based	0	No	NA
3300002519_____JGI25130J35507_1002452	5462	Low-quality	Genome-fragment	2.99	AAI-based	0	No	NA
3300002519_____JGI25130J35507_1002456	5460	Low-quality	Genome-fragment	2.88	AAI-based	0	No	NA
3300002519_____JGI25130J35507_1002466	5448	Low-quality	Genome-fragment	0	HMM-based	0	No	NA
3300002519_____JGI25130J35507_1002490	5411	Low-quality	Genome-fragment	0	HMM-based	0	No	NA
3300002519_____JGI25130J35507_1002491	5410	Low-quality	Genome-fragment	0	HMM-based	0	No	NA
3300002519_____JGI25130J35507_1002493	5405	Low-quality	Genome-fragment	0	HMM-based	0	No	NA
3300002519_____JGI25130J35507_1002505	5396	Low-quality	Genome-fragment	14.81	AAI-based	NA	No	NA
3300002519_____JGI25130J35507_1002506	5395	Low-quality	Genome-fragment	0	HMM-based	0	No	NA
3300002519_____JGI25130J35507_1002532	5362	Low-quality	Genome-fragment	9.47	AAI-based	0	No	NA
3300002519_____JGI25130J35507_1002535	5361	Low-quality	Genome-fragment	3.78	AAI-based	NA	No	NA
3300002519_____JGI25130J35507_1002572	5321	Low-quality	Genome-fragment	2.72	AAI-based	0	No	NA
3300002519_____JGI25130J35507_1002574	5313	Low-quality	Genome-fragment	3.35	AAI-based	0	No	NA
3300002519_____JGI25130J35507_1002575	5313	Low-quality	Genome-fragment	9.14	AAI-based	0	No	NA
3300002519_____JGI25130J35507_1002585	5300	Low-quality	Genome-fragment	2.92	AAI-based	0	No	NA
3300002519_____JGI25130J35507_1002587	5299	Low-quality	Genome-fragment	8.87	AAI-based	0	No	NA
3300002519_____JGI25130J35507_1002590	5297	Low-quality	Genome-fragment	13.76	AAI-based	0	No	NA
3300002519_____JGI25130J35507_1002594	5293	Low-quality	Genome-fragment	9.3	AAI-based	0	No	NA
3300002519_____JGI25130J35507_1002603	5286	Low-quality	Genome-fragment	8.95	AAI-based	0	No	NA
3300002519_____JGI25130J35507_1002648	5245	Low-quality	Genome-fragment	2.87	AAI-based	0	No	NA
3300002519_____JGI25130J35507_1002668	5222	Low-quality	Genome-fragment	2.81	AAI-based	NA	No	NA
3300002519_____JGI25130J35507_1002675	5214	Low-quality	Genome-fragment	3.84	AAI-based	NA	No	NA
3300002519_____JGI25130J35507_1002688	5201	Low-quality	Genome-fragment	0	HMM-based	0	No	NA
3300002519_____JGI25130J35507_1002691	5198	Low-quality	Genome-fragment	2.85	AAI-based	0	No	NA
3300002519_____JGI25130J35507_1002699	5188	Low-quality	Genome-fragment	2.48	AAI-based	NA	No	NA
3300002519_____JGI25130J35507_1002706	5179	Low-quality	Genome-fragment	0	HMM-based	0	No	NA
3300002519_____JGI25130J35507_1002752	5137	Not-determined	Genome-fragment	NA	NA	NA	No	NA
3300002519_____JGI25130J35507_1002771	5112	Low-quality	Genome-fragment	8.36	AAI-based	0	No	NA
3300002519_____JGI25130J35507_1002776	5106	Low-quality	Genome-fragment	2.88	AAI-based	0	No	NA
3300002519_____JGI25130J35507_1002784	5098	Low-quality	Genome-fragment	0	HMM-based	0	No	NA
3300002519_____JGI25130J35507_1002786	5095	Low-quality	Genome-fragment	3	AAI-based	NA	No	NA
3300002519_____JGI25130J35507_1002789	5091	Not-determined	Genome-fragment	NA	NA	NA	No	NA
3300002519_____JGI25130J35507_1002810	5078	Low-quality	Genome-fragment	0	HMM-based	0	No	NA
3300002519_____JGI25130J35507_1002814	5071	Low-quality	Genome-fragment	2.6	AAI-based	NA	No	NA
3300002519_____JGI25130J35507_1002830	5057	Low-quality	Genome-fragment	2.74	AAI-based	0	No	NA
3300002519_____JGI25130J35507_1002838	5049	Low-quality	Genome-fragment	3.27	AAI-based	0	No	NA
3300002519_____JGI25130J35507_1002841	5049	Low-quality	Genome-fragment	2.84	AAI-based	0	No	NA
3300002519_____JGI25130J35507_1002852	5039	Low-quality	Genome-fragment	2.82	AAI-based	0	No	NA
3300002519_____JGI25130J35507_1002854	5033	Low-quality	Genome-fragment	15.88	AAI-based	0	No	NA
3300002519_____JGI25130J35507_1002858	5029	Low-quality	Genome-fragment	14.11	AAI-based	0	No	NA
3300002519_____JGI25130J35507_1002866	5025	Not-determined	Genome-fragment	NA	NA	NA	No	NA
3300002519_____JGI25130J35507_1002867	5024	Low-quality	Genome-fragment	0	HMM-based	0	No	NA
3300002519_____JGI25130J35507_1002877	5013	Low-quality	Genome-fragment	3.22	AAI-based	0	No	NA
3300002522_____JGI24972J35695_100069	66355	High-quality	High-quality	95	HMM-based	10.13	Yes	NA
3300002522_____JGI24972J35695_100119	41879	High-quality	High-quality	92.25	AAI-based	11.25	Yes	NA
3300002523_____JGI25326J35508_1000255	39970	Low-quality	Genome-fragment	8.88	AAI-based	0	No	NA
3300002523_____JGI25326J35508_1000286	38272	High-quality	High-quality	97.11	AAI-based	0	No	NA
3300002523_____JGI25326J35508_1000330	35998	Medium-quality	Genome-fragment	62.97	AAI-based	8.76	Yes	NA
3300002523_____JGI25326J35508_1000345	35351	Medium-quality	Genome-fragment	77.18	AAI-based	0	No	NA
3300002523_____JGI25326J35508_1000422	32639	Low-quality	Genome-fragment	8.34	AAI-based	0	No	NA
3300002523_____JGI25326J35508_1000429	32334	Medium-quality	Genome-fragment	73.08	AAI-based	0	No	NA
3300002523_____JGI25326J35508_1000682	26388	Low-quality	Genome-fragment	12.88	AAI-based	7.68	Yes	NA
3300002523_____JGI25326J35508_1000888	22991	Low-quality	Genome-fragment	40.41	AAI-based	0	No	NA
3300002523_____JGI25326J35508_1000916	22533	Low-quality	Genome-fragment	36.93	AAI-based	0	No	NA
3300002523_____JGI25326J35508_1001340	18511	Not-determined	Genome-fragment	NA	NA	NA	No	NA
3300002523_____JGI25326J35508_1001429	17704	Low-quality	Genome-fragment	28.25	AAI-based	0	No	NA
3300002523_____JGI25326J35508_1001647	16247	Low-quality	Genome-fragment	28.15	AAI-based	0	No	NA
3300002523_____JGI25326J35508_1001694	16018	Low-quality	Genome-fragment	37.7	AAI-based	0	No	NA
3300002523_____JGI25326J35508_1001710	15926	Low-quality	Genome-fragment	3.92	AAI-based	0	No	NA
3300002523_____JGI25326J35508_1001739	15810	Low-quality	Genome-fragment	4.09	AAI-based	0	No	NA
3300002523_____JGI25326J35508_1001890	14889	Low-quality	Genome-fragment	35.77	AAI-based	0	No	NA
3300002523_____JGI25326J35508_1002154	13588	Low-quality	Genome-fragment	33.25	AAI-based	0	No	NA
3300002523_____JGI25326J35508_1002201	13408	Low-quality	Genome-fragment	25	HMM-based	0	No	NA
3300002523_____JGI25326J35508_1002431	12579	Low-quality	Genome-fragment	22.94	AAI-based	0	No	NA
3300002523_____JGI25326J35508_1002471	12446	Low-quality	Genome-fragment	5.26	AAI-based	0	No	NA
3300002523_____JGI25326J35508_1002652	11816	Low-quality	Genome-fragment	24.55	AAI-based	0	No	NA
3300002523_____JGI25326J35508_1003092	10490	Low-quality	Genome-fragment	22.34	AAI-based	0	No	NA
3300002523_____JGI25326J35508_1003139	10366	Low-quality	Genome-fragment	22.74	AAI-based	0	No	NA
3300002523_____JGI25326J35508_1003160	10303	Low-quality	Genome-fragment	0	HMM-based	0	No	NA
3300002523_____JGI25326J35508_1003188	10229	Low-quality	Genome-fragment	24.69	AAI-based	0	No	NA
3300002523_____JGI25326J35508_1003223	10115	Low-quality	Genome-fragment	17.94	AAI-based	0	No	NA
3300002523_____JGI25326J35508_1003343	9837	Low-quality	Genome-fragment	20	HMM-based	0	No	NA
3300002523_____JGI25326J35508_1003620	9278	Low-quality	Genome-fragment	10	HMM-based	0	No	NA
3300002523_____JGI25326J35508_1003626	9269	Low-quality	Genome-fragment	2.3	AAI-based	0	No	NA
3300002523_____JGI25326J35508_1003778	8971	Low-quality	Genome-fragment	22.89	AAI-based	0	No	NA
3300002523_____JGI25326J35508_1003955	8672	Low-quality	Genome-fragment	18.02	AAI-based	0	No	NA
3300002523_____JGI25326J35508_1004023	8553	Low-quality	Genome-fragment	5.36	AAI-based	0	No	NA
3300002523_____JGI25326J35508_1004853	7305	Low-quality	Genome-fragment	12.46	AAI-based	0	No	NA
3300002523_____JGI25326J35508_1004964	7165	Low-quality	Genome-fragment	10.33	AAI-based	0	No	NA
3300002523_____JGI25326J35508_1005563	6523	Low-quality	Genome-fragment	17.68	AAI-based	0	No	NA
3300002523_____JGI25326J35508_1005624	6446	Low-quality	Genome-fragment	10.84	AAI-based	0	No	NA
3300002523_____JGI25326J35508_1006051	6045	Low-quality	Genome-fragment	11.78	AAI-based	0	No	NA
3300002523_____JGI25326J35508_1006322	5781	Low-quality	Genome-fragment	10.19	AAI-based	0	No	NA
3300002523_____JGI25326J35508_1006403	5711	Low-quality	Genome-fragment	9.08	AAI-based	0	No	NA
3300002523_____JGI25326J35508_1006532	5606	Low-quality	Genome-fragment	15.03	AAI-based	0	No	NA
3300002523_____JGI25326J35508_1006733	5445	Low-quality	Genome-fragment	8.63	AAI-based	0	No	NA
3300002523_____JGI25326J35508_1007275	5074	Low-quality	Genome-fragment	8.27	AAI-based	0	No	NA
3300002524_____JGI24927J35514_1000010	39159	Medium-quality	Genome-fragment	60.9	AAI-based	0	No	NA
3300002524_____JGI24927J35514_1000022	31119	Low-quality	Genome-fragment	36.89	AAI-based	0	No	NA
3300002524_____JGI24927J35514_1000081	17995	Low-quality	Genome-fragment	26.9	AAI-based	0	No	NA
3300002524_____JGI24927J35514_1000082	17954	Low-quality	Genome-fragment	28.08	AAI-based	0	No	NA
3300002524_____JGI24927J35514_1000115	14593	Low-quality	Genome-fragment	22.83	AAI-based	0	No	NA
3300002524_____JGI24927J35514_1000130	13366	Not-determined	Genome-fragment	NA	NA	NA	No	NA
3300002524_____JGI24927J35514_1000143	12972	Low-quality	Genome-fragment	12.5	AAI-based	0	No	NA
3300002524_____JGI24927J35514_1000177	11472	Low-quality	Genome-fragment	20.73	AAI-based	0	No	NA
3300002524_____JGI24927J35514_1000234	9893	Low-quality	Genome-fragment	0	HMM-based	0	No	NA
3300002524_____JGI24927J35514_1000235	9878	Low-quality	Genome-fragment	28.3	AAI-based	0	No	NA
3300002524_____JGI24927J35514_1000236	9877	Low-quality	Genome-fragment	5.28	AAI-based	0	No	NA
3300002524_____JGI24927J35514_1000288	8869	Low-quality	Genome-fragment	8.54	AAI-based	0	No	NA
3300002524_____JGI24927J35514_1000331	8141	Low-quality	Genome-fragment	6.48	AAI-based	21.19	Yes	NA
3300002524_____JGI24927J35514_1000334	8120	Low-quality	Genome-fragment	7.47	AAI-based	0	No	NA
3300002524_____JGI24927J35514_1000345	7985	Low-quality	Genome-fragment	7.87	AAI-based	0	No	NA
3300002524_____JGI24927J35514_1000400	7357	Low-quality	Genome-fragment	0	HMM-based	0	No	NA
3300002524_____JGI24927J35514_1000417	7143	Low-quality	Genome-fragment	3.84	AAI-based	0	No	NA
3300002524_____JGI24927J35514_1000424	7027	Low-quality	Genome-fragment	6.68	AAI-based	0	No	NA
3300002524_____JGI24927J35514_1000431	6880	Low-quality	Genome-fragment	0	HMM-based	0	No	NA
3300002524_____JGI24927J35514_1000594	5518	Low-quality	Genome-fragment	0	HMM-based	20.5	Yes	NA
3300002528_____JGI24819J35694_1000206	13080	Low-quality	Genome-fragment	7.06	AAI-based	0	No	NA
3300002528_____JGI24819J35694_1001733	5593	Low-quality	Genome-fragment	0	HMM-based	0	No	NA
3300002528_____JGI24819J35694_1001867	5426	Low-quality	Genome-fragment	0	HMM-based	6.73	Yes	NA
3300002529_____C687J35504_10000215	42748	Medium-quality	Genome-fragment	82.78	AAI-based	24.13	Yes	complete-prophage
3300002529_____C687J35504_10000269	38733	Complete	High-quality	102.63	AAI-based	0	No	991-bp-DTR
3300002529_____C687J35504_10000403	32375	Medium-quality	Genome-fragment	80.19	AAI-based	0	No	NA
3300002529_____C687J35504_10000958	20585	Low-quality	Genome-fragment	49.78	AAI-based	0	No	NA
3300002529_____C687J35504_10002546	12344	Low-quality	Genome-fragment	25	HMM-based	0	No	NA
3300002529_____C687J35504_10003878	9674	Low-quality	Genome-fragment	15	HMM-based	0	No	NA
3300002529_____C687J35504_10006222	7389	Low-quality	Genome-fragment	7.39	AAI-based	0	No	NA
3300002530_____C687J35503_10000001	119735	Complete	High-quality	316.51	AAI-based	0	No	6245-bp-DTR
3300002530_____C687J35503_10000002	68267	Complete	High-quality	106.64	AAI-based	0	No	4253-bp-DTR
3300002530_____C687J35503_10000003	63379	Low-quality	Genome-fragment	20	HMM-based	NA	No	NA
3300002530_____C687J35503_10000004	57627	Low-quality	Genome-fragment	45.56	AAI-based	0	No	NA
3300002530_____C687J35503_10000005	55425	Complete	High-quality	100.13	AAI-based	0	No	74-bp-DTR
3300002530_____C687J35503_10000011	40788	Medium-quality	Genome-fragment	61.79	AAI-based	0	No	NA
3300002530_____C687J35503_10000012	38913	Low-quality	Genome-fragment	40	HMM-based	0	No	NA
3300002530_____C687J35503_10000018	34942	Low-quality	Genome-fragment	10	HMM-based	0	No	NA
3300002530_____C687J35503_10000026	31618	Medium-quality	Genome-fragment	50.38	AAI-based	0	No	NA
3300002530_____C687J35503_10000029	31063	Medium-quality	Genome-fragment	68.48	AAI-based	NA	No	NA
3300002530_____C687J35503_10000031	30514	Medium-quality	Genome-fragment	70.12	AAI-based	0	No	NA
3300002530_____C687J35503_10000035	28756	Low-quality	Genome-fragment	10	HMM-based	0	No	NA
3300002530_____C687J35503_10000050	25099	Low-quality	Genome-fragment	28.08	AAI-based	0	No	NA
3300002530_____C687J35503_10000058	23412	Low-quality	Genome-fragment	35	HMM-based	0	No	NA
3300002530_____C687J35503_10000060	23290	Medium-quality	Genome-fragment	63.39	AAI-based	0	No	NA
3300002530_____C687J35503_10000062	23168	Low-quality	Genome-fragment	42.99	AAI-based	5.05	Yes	NA
3300002530_____C687J35503_10000063	22961	Medium-quality	Genome-fragment	51.37	AAI-based	0	No	NA
3300002530_____C687J35503_10000085	21473	Low-quality	Genome-fragment	10	HMM-based	0	No	NA
3300002530_____C687J35503_10000097	20642	Low-quality	Genome-fragment	25	HMM-based	0	No	NA
3300002530_____C687J35503_10000102	19980	Medium-quality	Genome-fragment	58.23	AAI-based	0	No	NA
3300002530_____C687J35503_10000134	17645	Medium-quality	Genome-fragment	61.85	AAI-based	0	No	NA
3300002530_____C687J35503_10000169	16117	Low-quality	Genome-fragment	42.48	AAI-based	0	No	NA
3300002530_____C687J35503_10000199	15365	Low-quality	Genome-fragment	25.71	AAI-based	0	No	NA
3300002530_____C687J35503_10000214	14659	Low-quality	Genome-fragment	35.23	AAI-based	0	No	NA
3300002530_____C687J35503_10000219	14439	Low-quality	Genome-fragment	16.16	AAI-based	0	No	NA
3300002530_____C687J35503_10000230	14113	Low-quality	Genome-fragment	20	HMM-based	0	No	NA
3300002530_____C687J35503_10000362	11891	Low-quality	Genome-fragment	25	HMM-based	0	No	NA
3300002530_____C687J35503_10000365	11827	Low-quality	Genome-fragment	25	HMM-based	0	No	NA
3300002530_____C687J35503_10000375	11780	Low-quality	Genome-fragment	5	HMM-based	0	No	NA
3300002530_____C687J35503_10000465	10890	Low-quality	Genome-fragment	15	HMM-based	0	No	NA
3300002530_____C687J35503_10000515	10314	Low-quality	Genome-fragment	22.73	AAI-based	0	No	NA
3300002530_____C687J35503_10000815	8459	Low-quality	Genome-fragment	0	HMM-based	0	No	NA
3300002530_____C687J35503_10000822	8407	Low-quality	Genome-fragment	20.22	AAI-based	0	No	NA
3300002530_____C687J35503_10001059	7528	Low-quality	Genome-fragment	16.91	AAI-based	0	No	NA
3300002530_____C687J35503_10001078	7471	Low-quality	Genome-fragment	19.18	AAI-based	0	No	NA
3300002530_____C687J35503_10001350	6757	Low-quality	Genome-fragment	16.21	AAI-based	0	No	NA
3300002530_____C687J35503_10002011	5667	Low-quality	Genome-fragment	3.99	AAI-based	NA	No	NA
3300002530_____C687J35503_10002050	5626	Low-quality	Genome-fragment	13.04	AAI-based	0	No	NA
3300002530_____C687J35503_10002174	5469	Low-quality	Genome-fragment	5	HMM-based	0	No	NA
3300002531_____JGI25327J35509_1000010	140836	Low-quality	Genome-fragment	40	HMM-based	41.47	Yes	NA
3300002531_____JGI25327J35509_1000016	118578	Complete	High-quality	185.3	AAI-based	0	No	57555-bp-DTR
3300002531_____JGI25327J35509_1000076	71986	Medium-quality	Genome-fragment	85	HMM-based	1.19	Yes	NA
3300002531_____JGI25327J35509_1000238	47128	Low-quality	Genome-fragment	9.38	AAI-based	0	No	NA
3300002531_____JGI25327J35509_1000291	42557	Complete	High-quality	100.23	AAI-based	0	No	97-bp-DTR
3300002531_____JGI25327J35509_1000307	41487	Complete	High-quality	100.17	AAI-based	0	No	70-bp-DTR
3300002531_____JGI25327J35509_1000319	40777	Low-quality	Genome-fragment	21.08	AAI-based	5.84	Yes	NA
3300002531_____JGI25327J35509_1000379	37655	Low-quality	Genome-fragment	40.91	AAI-based	0	No	NA
3300002531_____JGI25327J35509_1000394	36668	Medium-quality	Genome-fragment	57.04	AAI-based	0	No	NA
3300002531_____JGI25327J35509_1000457	34263	High-quality	High-quality	91.34	AAI-based	0	No	NA
3300002531_____JGI25327J35509_1000551	31316	Low-quality	Genome-fragment	5.42	AAI-based	0	No	NA
3300002531_____JGI25327J35509_1000633	29277	Low-quality	Genome-fragment	6.41	AAI-based	14.24	Yes	NA
3300002531_____JGI25327J35509_1000756	26960	Low-quality	Genome-fragment	41.94	AAI-based	0	No	NA
3300002531_____JGI25327J35509_1000878	24725	Low-quality	Genome-fragment	48.83	AAI-based	0	No	NA
3300002531_____JGI25327J35509_1001026	22616	Low-quality	Genome-fragment	40.87	AAI-based	0	No	NA
3300002531_____JGI25327J35509_1001079	22035	Low-quality	Genome-fragment	23.94	AAI-based	0	No	NA
3300002531_____JGI25327J35509_1001083	22013	Low-quality	Genome-fragment	44.29	AAI-based	0	No	NA
3300002531_____JGI25327J35509_1001121	21576	Low-quality	Genome-fragment	37.47	AAI-based	17.77	Yes	NA
3300002531_____JGI25327J35509_1001288	19827	Low-quality	Genome-fragment	5	HMM-based	NA	No	NA
3300002531_____JGI25327J35509_1001360	19213	Low-quality	Genome-fragment	33.24	AAI-based	0	No	NA
3300002531_____JGI25327J35509_1001372	19153	Low-quality	Genome-fragment	10.22	AAI-based	0	No	NA
3300002531_____JGI25327J35509_1001411	18860	Low-quality	Genome-fragment	20.97	AAI-based	0	No	NA
3300002531_____JGI25327J35509_1001437	18693	Low-quality	Genome-fragment	20.31	AAI-based	0	No	NA
3300002531_____JGI25327J35509_1001498	18231	Low-quality	Genome-fragment	4.75	AAI-based	0	No	NA
3300002531_____JGI25327J35509_1001530	17963	Low-quality	Genome-fragment	4.59	AAI-based	0	No	NA
3300002531_____JGI25327J35509_1001656	17020	Low-quality	Genome-fragment	30	HMM-based	0	No	NA
3300002531_____JGI25327J35509_1001826	15813	Low-quality	Genome-fragment	32.91	AAI-based	0	No	NA
3300002531_____JGI25327J35509_1001858	15618	Low-quality	Genome-fragment	35.72	AAI-based	0	No	NA
3300002531_____JGI25327J35509_1001899	15379	Low-quality	Genome-fragment	38.41	AAI-based	0	No	NA
3300002531_____JGI25327J35509_1001915	15292	Low-quality	Genome-fragment	41.13	AAI-based	0	No	NA
3300002531_____JGI25327J35509_1001976	15006	Low-quality	Genome-fragment	36.65	AAI-based	3.77	Yes	NA
3300002531_____JGI25327J35509_1002005	14815	Low-quality	Genome-fragment	25.67	AAI-based	0	No	NA
3300002531_____JGI25327J35509_1002028	14669	Low-quality	Genome-fragment	7.02	AAI-based	10.65	Yes	NA
3300002531_____JGI25327J35509_1002030	14665	Low-quality	Genome-fragment	42.21	AAI-based	0	No	NA
3300002531_____JGI25327J35509_1002053	14558	Low-quality	Genome-fragment	24.28	AAI-based	0	No	NA
3300002531_____JGI25327J35509_1002246	13578	Low-quality	Genome-fragment	29.39	AAI-based	0	No	NA
3300002531_____JGI25327J35509_1002369	13075	Low-quality	Genome-fragment	29.93	AAI-based	0	No	NA
3300002531_____JGI25327J35509_1002531	12482	Low-quality	Genome-fragment	3.07	AAI-based	0	No	NA
3300002531_____JGI25327J35509_1002563	12392	Low-quality	Genome-fragment	20	HMM-based	0	No	NA
3300002531_____JGI25327J35509_1002729	11834	Low-quality	Genome-fragment	19.96	AAI-based	0	No	NA
3300002531_____JGI25327J35509_1002775	11690	Low-quality	Genome-fragment	2.91	AAI-based	0	No	NA
3300002531_____JGI25327J35509_1002795	11634	Low-quality	Genome-fragment	20	HMM-based	0	No	NA
3300002531_____JGI25327J35509_1003062	10807	Low-quality	Genome-fragment	14.19	AAI-based	0	No	NA
3300002531_____JGI25327J35509_1003272	10269	Low-quality	Genome-fragment	22.62	AAI-based	0	No	NA
3300002531_____JGI25327J35509_1003300	10194	Low-quality	Genome-fragment	10	HMM-based	0	No	NA
3300002531_____JGI25327J35509_1003326	10133	Low-quality	Genome-fragment	10	HMM-based	0	No	NA
3300002531_____JGI25327J35509_1003483	9768	Low-quality	Genome-fragment	23.01	AAI-based	0	No	NA
3300002531_____JGI25327J35509_1003498	9743	Low-quality	Genome-fragment	2.16	AAI-based	9.3	Yes	NA
3300002531_____JGI25327J35509_1003501	9741	Low-quality	Genome-fragment	10	HMM-based	0	No	NA
3300002531_____JGI25327J35509_1003702	9307	Low-quality	Genome-fragment	10	HMM-based	0	No	NA
3300002531_____JGI25327J35509_1003734	9244	Low-quality	Genome-fragment	20.83	AAI-based	0	No	NA
3300002531_____JGI25327J35509_1003738	9228	Low-quality	Genome-fragment	20.07	AAI-based	0	No	NA
3300002531_____JGI25327J35509_1003762	9164	Low-quality	Genome-fragment	21.85	AAI-based	0	No	NA
3300002531_____JGI25327J35509_1003846	9000	Low-quality	Genome-fragment	24.92	AAI-based	0	No	NA
3300002531_____JGI25327J35509_1003936	8829	Low-quality	Genome-fragment	15.05	AAI-based	0	No	NA
3300002531_____JGI25327J35509_1003977	8755	Low-quality	Genome-fragment	15	HMM-based	0	No	NA
3300002531_____JGI25327J35509_1004015	8685	Low-quality	Genome-fragment	23.14	AAI-based	0	No	NA
3300002531_____JGI25327J35509_1004030	8657	Low-quality	Genome-fragment	12.91	AAI-based	28.31	Yes	NA
3300002531_____JGI25327J35509_1004056	8605	Low-quality	Genome-fragment	21.1	AAI-based	0	No	NA
3300002531_____JGI25327J35509_1004326	8089	Low-quality	Genome-fragment	17.13	AAI-based	0	No	NA
3300002531_____JGI25327J35509_1004724	7480	Low-quality	Genome-fragment	17.85	AAI-based	0	No	NA
3300002531_____JGI25327J35509_1005034	7090	Low-quality	Genome-fragment	10	HMM-based	0	No	NA
3300002531_____JGI25327J35509_1005102	7004	Low-quality	Genome-fragment	14.1	AAI-based	0	No	NA
3300002531_____JGI25327J35509_1005150	6948	Low-quality	Genome-fragment	7.38	AAI-based	0	No	NA
3300002531_____JGI25327J35509_1005531	6513	Low-quality	Genome-fragment	12.62	AAI-based	0	No	NA
3300002531_____JGI25327J35509_1005641	6394	Low-quality	Genome-fragment	11.38	AAI-based	0	No	NA
3300002531_____JGI25327J35509_1005772	6257	Low-quality	Genome-fragment	10.85	AAI-based	0	No	NA
3300002531_____JGI25327J35509_1006083	5984	Low-quality	Genome-fragment	13.6	AAI-based	0	No	NA
3300002531_____JGI25327J35509_1006154	5911	Low-quality	Genome-fragment	13.73	AAI-based	0	No	NA
3300002531_____JGI25327J35509_1006300	5775	Low-quality	Genome-fragment	10.18	AAI-based	0	No	NA
3300002531_____JGI25327J35509_1006424	5678	Low-quality	Genome-fragment	9.62	AAI-based	0	No	NA
3300002531_____JGI25327J35509_1006446	5658	Low-quality	Genome-fragment	9.22	AAI-based	0	No	NA
3300002531_____JGI25327J35509_1006696	5466	Low-quality	Genome-fragment	9.57	AAI-based	0	No	NA
3300002531_____JGI25327J35509_1007037	5238	Low-quality	Genome-fragment	10.57	AAI-based	0	No	NA
3300002531_____JGI25327J35509_1007256	5103	Low-quality	Genome-fragment	5	HMM-based	0	No	NA
3300002532_____JGI24019J35510_1000079	96147	Complete	High-quality	161.36	AAI-based	6.18	Yes	40241-bp-DTR
3300002532_____JGI24019J35510_1000148	60080	Medium-quality	Genome-fragment	50	HMM-based	31.9	Yes	NA
3300002532_____JGI24019J35510_1000322	32421	Low-quality	Genome-fragment	10	HMM-based	46.21	Yes	NA
3300002532_____JGI24019J35510_1000331	31573	Medium-quality	Genome-fragment	70	HMM-based	6.96	Yes	NA
3300002532_____JGI24019J35510_1000334	31380	Low-quality	Genome-fragment	30	HMM-based	34.11	Yes	NA
3300002532_____JGI24019J35510_1000404	26709	Not-determined	Genome-fragment	NA	NA	NA	No	NA
3300002532_____JGI24019J35510_1000472	23652	Low-quality	Genome-fragment	44.2	AAI-based	0	No	NA
3300002532_____JGI24019J35510_1000499	22795	Low-quality	Genome-fragment	30	HMM-based	4.39	Yes	NA
3300002532_____JGI24019J35510_1000525	21754	Low-quality	Genome-fragment	25	HMM-based	10.44	Yes	NA
3300002532_____JGI24019J35510_1000591	19663	Low-quality	Genome-fragment	45	HMM-based	0	No	NA
3300002532_____JGI24019J35510_1000598	19435	Low-quality	Genome-fragment	25	HMM-based	0	No	NA
3300002532_____JGI24019J35510_1000626	18651	Low-quality	Genome-fragment	28.96	AAI-based	23.93	Yes	NA
3300002532_____JGI24019J35510_1000634	18525	Low-quality	Genome-fragment	20	HMM-based	0	No	NA
3300002532_____JGI24019J35510_1000700	17003	Low-quality	Genome-fragment	37.5	AAI-based	0	No	NA
3300002532_____JGI24019J35510_1000726	16539	Low-quality	Genome-fragment	30	HMM-based	0	No	NA
3300002532_____JGI24019J35510_1000831	15044	Low-quality	Genome-fragment	25	AAI-based	0	No	NA
3300002532_____JGI24019J35510_1000864	14608	Low-quality	Genome-fragment	40.04	AAI-based	0	No	NA
3300002532_____JGI24019J35510_1000898	14196	Low-quality	Genome-fragment	20	HMM-based	0	No	NA
3300002532_____JGI24019J35510_1000978	13223	Low-quality	Genome-fragment	10	HMM-based	13.76	Yes	NA
3300002532_____JGI24019J35510_1001205	10990	Low-quality	Genome-fragment	25.64	AAI-based	0	No	NA
3300002532_____JGI24019J35510_1001644	8437	Low-quality	Genome-fragment	18.33	AAI-based	0	No	NA
3300002532_____JGI24019J35510_1002012	7176	Low-quality	Genome-fragment	18.84	AAI-based	0	No	NA
3300002532_____JGI24019J35510_1002953	5369	Low-quality	Genome-fragment	14.15	AAI-based	0	No	NA
3300002535_____JGI24971J35700_100063	73164	High-quality	High-quality	95	HMM-based	3.75	Yes	NA
3300002535_____JGI24971J35700_100105	38814	High-quality	High-quality	96.34	AAI-based	0	No	NA
3300002536_____JGI24975J35696_100115	44588	Medium-quality	Genome-fragment	75	HMM-based	0	No	NA
3300002536_____JGI24975J35696_100162	31613	Medium-quality	Genome-fragment	78.47	AAI-based	0	No	NA
3300002538_____JGI24132J36420_10000010	76884	Medium-quality	Genome-fragment	78.05	AAI-based	0	No	NA
3300002538_____JGI24132J36420_10000012	75998	Complete	High-quality	85	HMM-based	3.26	Yes	27067-bp-DTR
3300002538_____JGI24132J36420_10000021	61627	Complete	High-quality	100.16	AAI-based	0	No	101-bp-DTR
3300002538_____JGI24132J36420_10000022	61619	Complete	High-quality	94.72	AAI-based	5.42	Yes	93-bp-DTR
3300002538_____JGI24132J36420_10000037	54448	High-quality	High-quality	95	HMM-based	NA	No	NA
3300002538_____JGI24132J36420_10000059	48637	Complete	High-quality	100.18	AAI-based	0	No	88-bp-DTR
3300002538_____JGI24132J36420_10000062	48082	Medium-quality	Genome-fragment	61.38	AAI-based	0	No	NA
3300002538_____JGI24132J36420_10000063	47886	High-quality	High-quality	92.79	AAI-based	0	No	NA
3300002538_____JGI24132J36420_10000069	46513	Complete	High-quality	100.2	AAI-based	0	No	92-bp-DTR
3300002538_____JGI24132J36420_10000077	43562	High-quality	High-quality	90.29	AAI-based	7.06	Yes	NA
3300002538_____JGI24132J36420_10000087	42011	High-quality	High-quality	101.15	AAI-based	0	No	NA
3300002538_____JGI24132J36420_10000090	41807	Medium-quality	Genome-fragment	55	HMM-based	0	No	NA
3300002538_____JGI24132J36420_10000094	41164	Medium-quality	Genome-fragment	55	HMM-based	0	No	NA
3300002538_____JGI24132J36420_10000136	35877	Medium-quality	Genome-fragment	69.52	AAI-based	0	No	NA
3300002538_____JGI24132J36420_10000141	35199	Medium-quality	Genome-fragment	57.16	AAI-based	0	No	NA
3300002538_____JGI24132J36420_10000149	33979	Medium-quality	Genome-fragment	50.08	AAI-based	5.51	Yes	NA
3300002538_____JGI24132J36420_10000178	32123	Medium-quality	Genome-fragment	63.21	AAI-based	0	No	NA
3300002538_____JGI24132J36420_10000213	29550	Low-quality	Genome-fragment	30	AAI-based	0	No	NA
3300002538_____JGI24132J36420_10000233	28217	Low-quality	Genome-fragment	47.13	AAI-based	0	No	NA
3300002538_____JGI24132J36420_10000248	27520	Medium-quality	Genome-fragment	86.8	AAI-based	0	No	NA
3300002538_____JGI24132J36420_10000249	27427	Medium-quality	Genome-fragment	74.3	AAI-based	0	No	NA
3300002538_____JGI24132J36420_10000266	26706	Low-quality	Genome-fragment	35	HMM-based	0	No	NA
3300002538_____JGI24132J36420_10000267	26669	Low-quality	Genome-fragment	34.04	AAI-based	0	No	NA
3300002538_____JGI24132J36420_10000274	26266	Medium-quality	Genome-fragment	57.95	AAI-based	0	No	NA
3300002538_____JGI24132J36420_10000275	26259	Medium-quality	Genome-fragment	82.85	AAI-based	0	No	NA
3300002538_____JGI24132J36420_10000283	25894	Medium-quality	Genome-fragment	67.06	AAI-based	0	No	NA
3300002538_____JGI24132J36420_10000286	25611	Medium-quality	Genome-fragment	67.71	AAI-based	0	No	NA
3300002538_____JGI24132J36420_10000307	24689	Medium-quality	Genome-fragment	50	HMM-based	0	No	NA
3300002538_____JGI24132J36420_10000387	21479	Low-quality	Genome-fragment	15	HMM-based	27.91	Yes	NA
3300002538_____JGI24132J36420_10000393	21381	Low-quality	Genome-fragment	34.72	AAI-based	0	No	NA
3300002538_____JGI24132J36420_10000502	18909	Medium-quality	Genome-fragment	52.75	AAI-based	0	No	NA
3300002538_____JGI24132J36420_10000529	18544	Medium-quality	Genome-fragment	78.11	AAI-based	0	No	NA
3300002538_____JGI24132J36420_10000578	17886	Low-quality	Genome-fragment	47.29	AAI-based	0	No	NA
3300002538_____JGI24132J36420_10000587	17709	Low-quality	Genome-fragment	5.39	AAI-based	0	No	NA
3300002538_____JGI24132J36420_10000604	17405	Low-quality	Genome-fragment	17.59	AAI-based	NA	No	NA
3300002538_____JGI24132J36420_10000605	17360	Low-quality	Genome-fragment	28	AAI-based	0	No	NA
3300002538_____JGI24132J36420_10000615	17270	Low-quality	Genome-fragment	44.73	AAI-based	0	No	NA
3300002538_____JGI24132J36420_10000622	17124	Low-quality	Genome-fragment	41.38	AAI-based	0	No	NA
3300002538_____JGI24132J36420_10000775	14940	Low-quality	Genome-fragment	42.28	AAI-based	0	No	NA
3300002538_____JGI24132J36420_10000796	14725	Low-quality	Genome-fragment	33	AAI-based	0	No	NA
3300002538_____JGI24132J36420_10000886	13903	Low-quality	Genome-fragment	30.67	AAI-based	0	No	NA
3300002538_____JGI24132J36420_10000942	13436	Low-quality	Genome-fragment	22.29	AAI-based	0	No	NA
3300002538_____JGI24132J36420_10000975	13223	Low-quality	Genome-fragment	20	HMM-based	0	No	NA
3300002538_____JGI24132J36420_10001024	12965	Low-quality	Genome-fragment	10	HMM-based	10.21	Yes	NA
3300002538_____JGI24132J36420_10001078	12636	Low-quality	Genome-fragment	16.42	AAI-based	NA	No	NA
3300002538_____JGI24132J36420_10001108	12429	Low-quality	Genome-fragment	22.29	AAI-based	0	No	NA
3300002538_____JGI24132J36420_10001180	11948	Low-quality	Genome-fragment	35.69	AAI-based	0	No	NA
3300002538_____JGI24132J36420_10001218	11758	Low-quality	Genome-fragment	15	HMM-based	0	No	NA
3300002538_____JGI24132J36420_10001319	11329	Medium-quality	Genome-fragment	50.85	AAI-based	0	No	NA
3300002538_____JGI24132J36420_10001423	10856	Low-quality	Genome-fragment	23.35	AAI-based	0	No	NA
3300002538_____JGI24132J36420_10001522	10521	Low-quality	Genome-fragment	13.43	AAI-based	0	No	NA
3300002538_____JGI24132J36420_10001568	10345	Low-quality	Genome-fragment	16.8	AAI-based	0	No	NA
3300002538_____JGI24132J36420_10001611	10194	Low-quality	Genome-fragment	15	HMM-based	0	No	NA
3300002538_____JGI24132J36420_10002221	8640	Low-quality	Genome-fragment	21.18	AAI-based	0	No	NA
3300002538_____JGI24132J36420_10002296	8466	Low-quality	Genome-fragment	8.73	AAI-based	0	No	NA
3300002538_____JGI24132J36420_10002848	7554	Low-quality	Genome-fragment	25	HMM-based	0	No	NA
3300002538_____JGI24132J36420_10003706	6587	Low-quality	Genome-fragment	10.8	AAI-based	0	No	NA
3300002538_____JGI24132J36420_10005077	5588	Low-quality	Genome-fragment	1.38	AAI-based	0	No	NA
3300002539_____JGI24228J36427_100036	28042	Not-determined	Genome-fragment	NA	NA	NA	No	NA
3300002539_____JGI24228J36427_100178	12373	Low-quality	Genome-fragment	5	HMM-based	0	No	NA
3300002540_____JGI24230J36428_100070	18309	Low-quality	Genome-fragment	38.91	AAI-based	0	No	NA
3300002540_____JGI24230J36428_100105	14284	Low-quality	Genome-fragment	39.37	AAI-based	0	No	NA
3300002541_____JGI25329J36429_1000007	153588	High-quality	High-quality	100.02	AAI-based	0	No	NA
3300002541_____JGI25329J36429_1000078	66461	Low-quality	Genome-fragment	37.73	AAI-based	0.27	Yes	NA
3300002541_____JGI25329J36429_1000084	64385	Complete	High-quality	100.16	AAI-based	0	No	101-bp-DTR
3300002541_____JGI25329J36429_1000143	53279	High-quality	High-quality	95	HMM-based	0	No	NA
3300002541_____JGI25329J36429_1000166	48579	Complete	High-quality	100.16	AAI-based	0	No	80-bp-DTR
3300002541_____JGI25329J36429_1000231	38606	High-quality	High-quality	99.87	AAI-based	0	No	NA
3300002541_____JGI25329J36429_1000237	38222	Low-quality	Genome-fragment	21.81	AAI-based	4.85	Yes	NA
3300002541_____JGI25329J36429_1000240	38054	Medium-quality	Genome-fragment	85	HMM-based	0	No	NA
3300002541_____JGI25329J36429_1000290	34464	Medium-quality	Genome-fragment	71.3	AAI-based	0	No	NA
3300002541_____JGI25329J36429_1000291	34391	Medium-quality	Genome-fragment	83.78	AAI-based	0	No	NA
3300002541_____JGI25329J36429_1000322	32573	Medium-quality	Genome-fragment	74.64	AAI-based	0	No	NA
3300002541_____JGI25329J36429_1000323	32551	Medium-quality	Genome-fragment	63.53	AAI-based	8.07	Yes	NA
3300002541_____JGI25329J36429_1000347	31177	Low-quality	Genome-fragment	24.82	AAI-based	0	No	NA
3300002541_____JGI25329J36429_1000390	29080	Medium-quality	Genome-fragment	59.74	AAI-based	0	No	NA
3300002541_____JGI25329J36429_1000395	28933	Medium-quality	Genome-fragment	70.8	AAI-based	0	No	NA
3300002541_____JGI25329J36429_1000398	28851	Medium-quality	Genome-fragment	55.96	AAI-based	8.6	Yes	NA
3300002541_____JGI25329J36429_1000400	28633	Low-quality	Genome-fragment	11.58	AAI-based	0	No	NA
3300002541_____JGI25329J36429_1000470	26106	Medium-quality	Genome-fragment	64.74	AAI-based	0	No	NA
3300002541_____JGI25329J36429_1000489	25398	Medium-quality	Genome-fragment	53.7	AAI-based	0	No	NA
3300002541_____JGI25329J36429_1000539	23647	Low-quality	Genome-fragment	9.7	AAI-based	NA	No	NA
3300002541_____JGI25329J36429_1000650	20771	Low-quality	Genome-fragment	41.6	AAI-based	0	No	NA
3300002541_____JGI25329J36429_1000672	20285	Low-quality	Genome-fragment	13.81	AAI-based	0	No	NA
3300002541_____JGI25329J36429_1000673	20279	Low-quality	Genome-fragment	38.64	AAI-based	0	No	NA
3300002541_____JGI25329J36429_1000679	20091	Low-quality	Genome-fragment	6.62	AAI-based	26.59	Yes	NA
3300002541_____JGI25329J36429_1000687	19878	Low-quality	Genome-fragment	41.37	AAI-based	0	No	NA
3300002541_____JGI25329J36429_1000732	19220	Medium-quality	Genome-fragment	53.44	AAI-based	0	No	NA
3300002541_____JGI25329J36429_1000738	19157	Medium-quality	Genome-fragment	57.97	AAI-based	0	No	NA
3300002541_____JGI25329J36429_1000765	18486	Low-quality	Genome-fragment	35.22	AAI-based	0	No	NA
3300002541_____JGI25329J36429_1000775	18256	Low-quality	Genome-fragment	17.17	AAI-based	0	No	NA
3300002541_____JGI25329J36429_1000786	18173	Low-quality	Genome-fragment	29.24	AAI-based	0	No	NA
3300002541_____JGI25329J36429_1000840	17442	Low-quality	Genome-fragment	44.55	AAI-based	0	No	NA
3300002541_____JGI25329J36429_1000861	17140	Low-quality	Genome-fragment	38.14	AAI-based	7.92	Yes	NA
3300002541_____JGI25329J36429_1000905	16539	Low-quality	Genome-fragment	37.07	AAI-based	7.24	Yes	NA
3300002541_____JGI25329J36429_1000909	16497	Low-quality	Genome-fragment	13.13	AAI-based	0	No	NA
3300002541_____JGI25329J36429_1000948	15959	Low-quality	Genome-fragment	35.01	AAI-based	0	No	NA
3300002541_____JGI25329J36429_1001029	14882	Low-quality	Genome-fragment	31.78	AAI-based	0	No	NA
3300002541_____JGI25329J36429_1001081	14296	Low-quality	Genome-fragment	5.84	AAI-based	0	No	NA
3300002541_____JGI25329J36429_1001135	13797	Low-quality	Genome-fragment	16.81	AAI-based	0	No	2364-bp-DTR
3300002541_____JGI25329J36429_1001144	13635	Low-quality	Genome-fragment	30.62	AAI-based	0	No	NA
3300002541_____JGI25329J36429_1001183	13280	Low-quality	Genome-fragment	15	HMM-based	0	No	NA
3300002541_____JGI25329J36429_1001224	12918	Low-quality	Genome-fragment	30.39	AAI-based	0	No	NA
3300002541_____JGI25329J36429_1001226	12908	Low-quality	Genome-fragment	32.2	AAI-based	0	No	NA
3300002541_____JGI25329J36429_1001235	12868	Low-quality	Genome-fragment	31.8	AAI-based	0	No	NA
3300002541_____JGI25329J36429_1001401	11729	Low-quality	Genome-fragment	24.01	AAI-based	0	No	NA
3300002541_____JGI25329J36429_1001414	11646	Low-quality	Genome-fragment	5	HMM-based	0	No	NA
3300002541_____JGI25329J36429_1001437	11486	Low-quality	Genome-fragment	24.2	AAI-based	0	No	NA
3300002541_____JGI25329J36429_1001443	11448	Low-quality	Genome-fragment	18.58	AAI-based	0	No	NA
3300002541_____JGI25329J36429_1001463	11346	Low-quality	Genome-fragment	5.75	AAI-based	0	No	NA
3300002541_____JGI25329J36429_1001464	11345	Low-quality	Genome-fragment	4.67	AAI-based	0	No	NA
3300002541_____JGI25329J36429_1001469	11306	Low-quality	Genome-fragment	24.78	AAI-based	0	No	NA
3300002541_____JGI25329J36429_1001533	11029	Low-quality	Genome-fragment	21.85	AAI-based	0	No	NA
3300002541_____JGI25329J36429_1001536	11011	Low-quality	Genome-fragment	6.53	AAI-based	0	No	NA
3300002541_____JGI25329J36429_1001567	10841	Low-quality	Genome-fragment	23.09	AAI-based	0	No	NA
3300002541_____JGI25329J36429_1001578	10774	Low-quality	Genome-fragment	27.37	AAI-based	0	No	NA
3300002541_____JGI25329J36429_1001654	10319	Low-quality	Genome-fragment	12.61	AAI-based	41.25	Yes	NA
3300002541_____JGI25329J36429_1001733	9880	Low-quality	Genome-fragment	4.15	AAI-based	0	No	NA
3300002541_____JGI25329J36429_1001745	9828	Low-quality	Genome-fragment	4.98	AAI-based	0	No	NA
3300002541_____JGI25329J36429_1001758	9741	Low-quality	Genome-fragment	18.66	AAI-based	0	No	NA
3300002541_____JGI25329J36429_1001768	9680	Low-quality	Genome-fragment	28.04	AAI-based	0	No	NA
3300002541_____JGI25329J36429_1001835	9387	Low-quality	Genome-fragment	22.38	AAI-based	0	No	NA
3300002541_____JGI25329J36429_1001890	9176	Low-quality	Genome-fragment	17.49	AAI-based	0	No	NA
3300002541_____JGI25329J36429_1002056	8584	Low-quality	Genome-fragment	15	HMM-based	0	No	NA
3300002541_____JGI25329J36429_1002105	8437	Low-quality	Genome-fragment	20.28	AAI-based	0	No	NA
3300002541_____JGI25329J36429_1002219	8076	Low-quality	Genome-fragment	13.4	AAI-based	0	No	NA
3300002541_____JGI25329J36429_1002222	8072	Low-quality	Genome-fragment	13.18	AAI-based	0	No	NA
3300002541_____JGI25329J36429_1002274	7931	Low-quality	Genome-fragment	18.53	AAI-based	0	No	NA
3300002541_____JGI25329J36429_1002323	7802	Low-quality	Genome-fragment	17.06	AAI-based	0	No	NA
3300002541_____JGI25329J36429_1002917	6379	Low-quality	Genome-fragment	10	HMM-based	0	No	NA
3300002541_____JGI25329J36429_1002925	6373	Low-quality	Genome-fragment	14.65	AAI-based	0	No	NA
3300002541_____JGI25329J36429_1002944	6329	Low-quality	Genome-fragment	10	HMM-based	0	No	NA
3300002541_____JGI25329J36429_1002972	6272	Low-quality	Genome-fragment	13.97	AAI-based	0	No	NA
3300002541_____JGI25329J36429_1002981	6255	Low-quality	Genome-fragment	10	HMM-based	0	No	NA
3300002541_____JGI25329J36429_1003282	5732	Low-quality	Genome-fragment	10.4	AAI-based	0	No	NA
3300002541_____JGI25329J36429_1003384	5550	Low-quality	Genome-fragment	10	HMM-based	0	No	NA
3300002541_____JGI25329J36429_1003529	5340	Low-quality	Genome-fragment	11.59	AAI-based	0	No	NA
3300002541_____JGI25329J36429_1003576	5272	Low-quality	Genome-fragment	2.67	AAI-based	NA	No	NA
3300002541_____JGI25329J36429_1003585	5259	Low-quality	Genome-fragment	13.74	AAI-based	0	No	NA
3300002542_____JGI25328J35697_1000025	134580	Medium-quality	Genome-fragment	75	HMM-based	1.75	Yes	NA
3300002542_____JGI25328J35697_1000026	134146	High-quality	High-quality	95	HMM-based	NA	No	NA
3300002542_____JGI25328J35697_1000074	87919	Low-quality	Genome-fragment	46.57	AAI-based	12.48	Yes	NA
3300002542_____JGI25328J35697_1000087	78755	Low-quality	Genome-fragment	35.81	AAI-based	1.92	Yes	NA
3300002542_____JGI25328J35697_1000110	72904	Complete	High-quality	126.34	AAI-based	0	No	24277-bp-DTR
3300002542_____JGI25328J35697_1000131	65371	Low-quality	Genome-fragment	30.31	AAI-based	0	No	NA
3300002542_____JGI25328J35697_1000137	63622	Complete	High-quality	98.97	AAI-based	0	No	101-bp-DTR
3300002542_____JGI25328J35697_1000207	53451	Low-quality	Genome-fragment	24.78	AAI-based	0	No	NA
3300002542_____JGI25328J35697_1000263	46935	Complete	High-quality	96.42	AAI-based	0	No	101-bp-DTR
3300002542_____JGI25328J35697_1000294	44009	Medium-quality	Genome-fragment	65	HMM-based	0	No	NA
3300002542_____JGI25328J35697_1000304	43365	Low-quality	Genome-fragment	27.3	AAI-based	0	No	NA
3300002542_____JGI25328J35697_1000334	41152	Low-quality	Genome-fragment	30.25	AAI-based	0	No	NA
3300002542_____JGI25328J35697_1000350	40301	Low-quality	Genome-fragment	27.42	AAI-based	0	No	NA
3300002542_____JGI25328J35697_1000372	38186	Not-determined	Genome-fragment	NA	NA	NA	No	NA
3300002542_____JGI25328J35697_1000398	36872	Low-quality	Genome-fragment	17.1	AAI-based	0	No	NA
3300002542_____JGI25328J35697_1000609	28751	Low-quality	Genome-fragment	19.06	AAI-based	0	No	NA
3300002542_____JGI25328J35697_1000634	28076	Medium-quality	Genome-fragment	58.08	AAI-based	0	No	NA
3300002542_____JGI25328J35697_1000670	27380	Low-quality	Genome-fragment	12.31	AAI-based	0.64	Yes	NA
3300002542_____JGI25328J35697_1000677	27268	Complete	High-quality	100.34	AAI-based	0	No	91-bp-DTR
3300002542_____JGI25328J35697_1000692	26924	Low-quality	Genome-fragment	42.43	AAI-based	0	No	NA
3300002542_____JGI25328J35697_1000698	26697	Low-quality	Genome-fragment	16.22	AAI-based	0	No	NA
3300002542_____JGI25328J35697_1000716	26340	Low-quality	Genome-fragment	6.26	AAI-based	0	No	NA
3300002542_____JGI25328J35697_1000719	26322	Low-quality	Genome-fragment	12.2	AAI-based	0	No	NA
3300002542_____JGI25328J35697_1000743	25871	Low-quality	Genome-fragment	26.37	AAI-based	0	No	NA
3300002542_____JGI25328J35697_1000745	25809	Low-quality	Genome-fragment	42.29	AAI-based	0	No	NA
3300002542_____JGI25328J35697_1000785	24963	Low-quality	Genome-fragment	19.87	AAI-based	0	No	NA
3300002542_____JGI25328J35697_1000806	24578	Low-quality	Genome-fragment	10.54	AAI-based	7.53	Yes	NA
3300002542_____JGI25328J35697_1000830	24048	Low-quality	Genome-fragment	23.03	AAI-based	1.57	Yes	NA
3300002542_____JGI25328J35697_1000834	23990	Low-quality	Genome-fragment	14.88	AAI-based	0	No	NA
3300002542_____JGI25328J35697_1000843	23834	Low-quality	Genome-fragment	9.77	AAI-based	NA	No	NA
3300002542_____JGI25328J35697_1000848	23763	Low-quality	Genome-fragment	10	HMM-based	0	No	NA
3300002542_____JGI25328J35697_1000914	22619	Low-quality	Genome-fragment	23.05	AAI-based	0	No	NA
3300002542_____JGI25328J35697_1000932	22364	Medium-quality	Genome-fragment	55.28	AAI-based	0	No	NA
3300002542_____JGI25328J35697_1000959	22079	Low-quality	Genome-fragment	17.57	AAI-based	0	No	NA
3300002542_____JGI25328J35697_1000968	21904	Low-quality	Genome-fragment	21.67	AAI-based	0	No	NA
3300002542_____JGI25328J35697_1001032	20936	Low-quality	Genome-fragment	9.44	AAI-based	0	No	NA
3300002542_____JGI25328J35697_1001078	20160	Low-quality	Genome-fragment	42.07	AAI-based	0	No	NA
3300002542_____JGI25328J35697_1001082	20127	Low-quality	Genome-fragment	49.88	AAI-based	0	No	NA
3300002542_____JGI25328J35697_1001130	19554	Medium-quality	Genome-fragment	59.18	AAI-based	0	No	NA
3300002542_____JGI25328J35697_1001132	19527	Low-quality	Genome-fragment	42.26	AAI-based	0	No	NA
3300002542_____JGI25328J35697_1001147	19320	Low-quality	Genome-fragment	48.06	AAI-based	3.84	Yes	NA
3300002542_____JGI25328J35697_1001190	18785	Medium-quality	Genome-fragment	52.23	AAI-based	0	No	NA
3300002542_____JGI25328J35697_1001198	18755	Low-quality	Genome-fragment	47.9	AAI-based	0	No	NA
3300002542_____JGI25328J35697_1001232	18482	Low-quality	Genome-fragment	35.21	AAI-based	0	No	NA
3300002542_____JGI25328J35697_1001269	18152	Low-quality	Genome-fragment	17.37	AAI-based	11.94	Yes	NA
3300002542_____JGI25328J35697_1001286	18050	Low-quality	Genome-fragment	39.71	AAI-based	0	No	NA
3300002542_____JGI25328J35697_1001300	17850	Low-quality	Genome-fragment	4.41	AAI-based	0	No	NA
3300002542_____JGI25328J35697_1001332	17589	Low-quality	Genome-fragment	32.44	AAI-based	0	No	NA
3300002542_____JGI25328J35697_1001336	17555	Low-quality	Genome-fragment	39.96	AAI-based	0	No	NA
3300002542_____JGI25328J35697_1001377	17156	Low-quality	Genome-fragment	5.29	AAI-based	30.52	Yes	NA
3300002542_____JGI25328J35697_1001456	16482	Low-quality	Genome-fragment	38.4	AAI-based	5.93	Yes	NA
3300002542_____JGI25328J35697_1001477	16324	Low-quality	Genome-fragment	47.75	AAI-based	0	No	NA
3300002542_____JGI25328J35697_1001533	15957	Low-quality	Genome-fragment	35.01	AAI-based	0	No	NA
3300002542_____JGI25328J35697_1001550	15829	Low-quality	Genome-fragment	7.34	AAI-based	0	No	NA
3300002542_____JGI25328J35697_1001580	15540	Low-quality	Genome-fragment	24.99	AAI-based	0	No	NA
3300002542_____JGI25328J35697_1001597	15458	Low-quality	Genome-fragment	6.36	AAI-based	0	No	NA
3300002542_____JGI25328J35697_1001691	14870	Low-quality	Genome-fragment	15.82	AAI-based	0	No	NA
3300002542_____JGI25328J35697_1001701	14804	Low-quality	Genome-fragment	30	HMM-based	0	No	NA
3300002542_____JGI25328J35697_1001702	14800	Low-quality	Genome-fragment	30	AAI-based	0	No	NA
3300002542_____JGI25328J35697_1001721	14647	Low-quality	Genome-fragment	20	HMM-based	0	No	NA
3300002542_____JGI25328J35697_1001746	14498	Low-quality	Genome-fragment	5	HMM-based	0	No	NA
3300002542_____JGI25328J35697_1001841	13937	Low-quality	Genome-fragment	31.3	AAI-based	0	No	NA
3300002542_____JGI25328J35697_1001844	13931	Low-quality	Genome-fragment	6.46	AAI-based	0	No	NA
3300002542_____JGI25328J35697_1001873	13766	Low-quality	Genome-fragment	36.41	AAI-based	0	No	NA
3300002542_____JGI25328J35697_1001901	13646	Low-quality	Genome-fragment	6.51	AAI-based	0	No	NA
3300002542_____JGI25328J35697_1001982	13279	Low-quality	Genome-fragment	15	HMM-based	0	No	NA
3300002542_____JGI25328J35697_1001990	13221	Low-quality	Genome-fragment	28.16	AAI-based	0	No	NA
3300002542_____JGI25328J35697_1002033	12986	Low-quality	Genome-fragment	6.15	AAI-based	0	No	NA
3300002542_____JGI25328J35697_1002036	12960	Low-quality	Genome-fragment	10.32	AAI-based	0	No	NA
3300002542_____JGI25328J35697_1002054	12895	Low-quality	Genome-fragment	14.01	AAI-based	0	No	NA
3300002542_____JGI25328J35697_1002057	12885	Low-quality	Genome-fragment	25.47	AAI-based	NA	No	NA
3300002542_____JGI25328J35697_1002063	12840	Low-quality	Genome-fragment	5.29	AAI-based	0	No	NA
3300002542_____JGI25328J35697_1002078	12783	Low-quality	Genome-fragment	5.16	AAI-based	0	No	NA
3300002542_____JGI25328J35697_1002112	12642	Low-quality	Genome-fragment	30.21	AAI-based	0	No	NA
3300002542_____JGI25328J35697_1002135	12513	Low-quality	Genome-fragment	15.4	AAI-based	0	No	NA
3300002542_____JGI25328J35697_1002148	12479	Low-quality	Genome-fragment	20	HMM-based	0	No	NA
3300002542_____JGI25328J35697_1002180	12339	Low-quality	Genome-fragment	20.72	AAI-based	0	No	NA
3300002542_____JGI25328J35697_1002331	11690	Low-quality	Genome-fragment	11.91	AAI-based	0	No	NA
3300002542_____JGI25328J35697_1002393	11468	Low-quality	Genome-fragment	28.2	AAI-based	0	No	NA
3300002542_____JGI25328J35697_1002397	11453	Low-quality	Genome-fragment	4.74	AAI-based	0	No	NA
3300002542_____JGI25328J35697_1002403	11432	Low-quality	Genome-fragment	13.7	AAI-based	0	No	NA
3300002542_____JGI25328J35697_1002435	11310	Low-quality	Genome-fragment	5.73	AAI-based	0	No	NA
3300002542_____JGI25328J35697_1002442	11294	Low-quality	Genome-fragment	24.74	AAI-based	0	No	NA
3300002542_____JGI25328J35697_1002449	11268	Low-quality	Genome-fragment	0	HMM-based	29.21	Yes	NA
3300002542_____JGI25328J35697_1002555	10885	Low-quality	Genome-fragment	0	HMM-based	0	No	NA
3300002542_____JGI25328J35697_1002616	10707	Low-quality	Genome-fragment	24.5	AAI-based	0	No	NA
3300002542_____JGI25328J35697_1002655	10529	Low-quality	Genome-fragment	25.47	AAI-based	0	No	NA
3300002542_____JGI25328J35697_1002673	10477	Low-quality	Genome-fragment	6.61	AAI-based	0	No	NA
3300002542_____JGI25328J35697_1002703	10355	Low-quality	Genome-fragment	17.74	AAI-based	0	No	NA
3300002542_____JGI25328J35697_1002706	10346	Low-quality	Genome-fragment	7.22	AAI-based	0	No	NA
3300002542_____JGI25328J35697_1002785	10055	Low-quality	Genome-fragment	2.42	AAI-based	0	No	NA
3300002542_____JGI25328J35697_1002820	9958	Low-quality	Genome-fragment	16.07	AAI-based	0	No	NA
3300002542_____JGI25328J35697_1002854	9873	Low-quality	Genome-fragment	10.06	AAI-based	0	No	NA
3300002542_____JGI25328J35697_1002888	9762	Low-quality	Genome-fragment	20	HMM-based	0	No	NA
3300002542_____JGI25328J35697_1002893	9739	Low-quality	Genome-fragment	2.44	AAI-based	0	No	NA
3300002542_____JGI25328J35697_1002912	9696	Low-quality	Genome-fragment	0	HMM-based	0	No	NA
3300002542_____JGI25328J35697_1003010	9446	Low-quality	Genome-fragment	17.29	AAI-based	0	No	NA
3300002542_____JGI25328J35697_1003029	9388	Low-quality	Genome-fragment	4.83	AAI-based	0	No	NA
3300002542_____JGI25328J35697_1003141	9125	Low-quality	Genome-fragment	21.75	AAI-based	0	No	NA
3300002542_____JGI25328J35697_1003168	9048	Low-quality	Genome-fragment	17.33	AAI-based	0	No	NA
3300002542_____JGI25328J35697_1003237	8861	Low-quality	Genome-fragment	2.48	AAI-based	33.69	Yes	NA
3300002542_____JGI25328J35697_1003338	8629	Low-quality	Genome-fragment	4	AAI-based	0	No	NA
3300002542_____JGI25328J35697_1003392	8513	Low-quality	Genome-fragment	15.89	AAI-based	9.88	Yes	NA
3300002542_____JGI25328J35697_1003436	8428	Low-quality	Genome-fragment	15.65	AAI-based	0	No	NA
3300002542_____JGI25328J35697_1003445	8405	Low-quality	Genome-fragment	5	HMM-based	0	No	NA
3300002542_____JGI25328J35697_1003510	8255	Low-quality	Genome-fragment	3.83	AAI-based	0	No	NA
3300002542_____JGI25328J35697_1003599	8065	Low-quality	Genome-fragment	13.49	AAI-based	0	No	NA
3300002542_____JGI25328J35697_1003621	8034	Low-quality	Genome-fragment	8.73	AAI-based	0	No	NA
3300002542_____JGI25328J35697_1003655	7969	Low-quality	Genome-fragment	10	HMM-based	0	No	NA
3300002542_____JGI25328J35697_1003764	7803	Low-quality	Genome-fragment	19.96	AAI-based	0	No	NA
3300002542_____JGI25328J35697_1003800	7740	Low-quality	Genome-fragment	0	HMM-based	0	No	NA
3300002542_____JGI25328J35697_1003871	7609	Not-determined	Genome-fragment	NA	NA	NA	No	NA
3300002542_____JGI25328J35697_1003911	7542	Low-quality	Genome-fragment	10	HMM-based	0	No	NA
3300002542_____JGI25328J35697_1003951	7465	Low-quality	Genome-fragment	20.16	AAI-based	0	No	NA
3300002542_____JGI25328J35697_1004040	7320	Low-quality	Genome-fragment	13.39	AAI-based	0	No	NA
3300002542_____JGI25328J35697_1004141	7164	Low-quality	Genome-fragment	19.19	AAI-based	0	No	NA
3300002542_____JGI25328J35697_1004211	7069	Low-quality	Genome-fragment	10	HMM-based	0	No	NA
3300002542_____JGI25328J35697_1004217	7062	Low-quality	Genome-fragment	10	HMM-based	0	No	NA
3300002542_____JGI25328J35697_1004290	6932	Low-quality	Genome-fragment	15.31	AAI-based	0	No	NA
3300002542_____JGI25328J35697_1004303	6905	Low-quality	Genome-fragment	14.93	AAI-based	0	No	NA
3300002542_____JGI25328J35697_1004439	6728	Low-quality	Genome-fragment	11.51	AAI-based	19.25	Yes	NA
3300002542_____JGI25328J35697_1004465	6685	Low-quality	Genome-fragment	5	HMM-based	0	No	NA
3300002542_____JGI25328J35697_1004468	6684	Low-quality	Genome-fragment	1.74	AAI-based	0	No	NA
3300002542_____JGI25328J35697_1004494	6640	Low-quality	Genome-fragment	4.16	AAI-based	0	No	NA
3300002542_____JGI25328J35697_1004540	6572	Low-quality	Genome-fragment	3.12	AAI-based	0	No	NA
3300002542_____JGI25328J35697_1004541	6570	Low-quality	Genome-fragment	3.33	AAI-based	0	No	NA
3300002542_____JGI25328J35697_1004737	6306	Low-quality	Genome-fragment	3.2	AAI-based	0	No	NA
3300002542_____JGI25328J35697_1004819	6205	Low-quality	Genome-fragment	10.69	AAI-based	0	No	NA
3300002542_____JGI25328J35697_1004824	6198	Low-quality	Genome-fragment	10	HMM-based	0	No	NA
3300002542_____JGI25328J35697_1004866	6123	Low-quality	Genome-fragment	15.63	AAI-based	0	No	NA
3300002542_____JGI25328J35697_1005033	5945	Low-quality	Genome-fragment	6.32	AAI-based	0	No	NA
3300002542_____JGI25328J35697_1005038	5937	Low-quality	Genome-fragment	11.12	AAI-based	0	No	NA
3300002542_____JGI25328J35697_1005080	5877	Low-quality	Genome-fragment	10.67	AAI-based	0	No	NA
3300002542_____JGI25328J35697_1005236	5714	Low-quality	Genome-fragment	2.9	AAI-based	0	No	NA
3300002542_____JGI25328J35697_1005240	5711	Low-quality	Genome-fragment	9.9	AAI-based	0	No	NA
3300002542_____JGI25328J35697_1005552	5423	Low-quality	Genome-fragment	5	HMM-based	0	No	NA
3300002542_____JGI25328J35697_1005691	5297	Low-quality	Genome-fragment	11.25	AAI-based	0	No	NA
3300002542_____JGI25328J35697_1005883	5132	Low-quality	Genome-fragment	8.53	AAI-based	0	No	NA
3300002543_____JGI25331J36430_1000018	101414	Medium-quality	Genome-fragment	63.5	AAI-based	0	No	NA
3300002543_____JGI25331J36430_1000025	95295	High-quality	High-quality	224.43	AAI-based	0	No	NA
3300002543_____JGI25331J36430_1000066	64351	Complete	High-quality	100.1	AAI-based	0	No	67-bp-DTR
3300002543_____JGI25331J36430_1000097	54099	Medium-quality	Genome-fragment	88.65	AAI-based	0	No	NA
3300002543_____JGI25331J36430_1000120	48870	Low-quality	Genome-fragment	15	HMM-based	NA	No	NA
3300002543_____JGI25331J36430_1000170	41166	Medium-quality	Genome-fragment	68.99	AAI-based	0	No	NA
3300006256_____Ga0099352_1004605	5154	Low-quality	Genome-fragment	9.57	AAI-based	0	No	NA
3300006257_____Ga0099346_100077	117552	High-quality	High-quality	103.21	AAI-based	2.1	Yes	NA
3300006257_____Ga0099346_100106	97942	Medium-quality	Genome-fragment	89.57	AAI-based	0	No	NA
3300006257_____Ga0099346_100111	95211	High-quality	High-quality	99.39	AAI-based	0	No	NA
3300006257_____Ga0099346_100132	86241	Complete	High-quality	99.35	AAI-based	0	No	79-bp-DTR
3300006257_____Ga0099346_100147	80206	Complete	High-quality	101.21	AAI-based	0	No	99-bp-DTR
3300006257_____Ga0099346_100156	77156	High-quality	High-quality	99.4	AAI-based	0	No	NA
3300006257_____Ga0099346_100210	66812	Medium-quality	Genome-fragment	84.24	AAI-based	0	No	NA
3300006257_____Ga0099346_100224	64338	High-quality	High-quality	100.79	AAI-based	4.24	Yes	NA
3300006257_____Ga0099346_100253	60373	High-quality	High-quality	99.03	AAI-based	0	No	NA
3300006257_____Ga0099346_100255	60091	High-quality	High-quality	95.55	AAI-based	0	No	NA
3300006257_____Ga0099346_100264	59391	Complete	High-quality	97.82	AAI-based	0	No	79-bp-DTR
3300006257_____Ga0099346_100291	54577	Medium-quality	Genome-fragment	81.3	AAI-based	6.48	Yes	complete-prophage
3300006257_____Ga0099346_100310	51159	High-quality	High-quality	106.97	AAI-based	4.11	Yes	NA
3300006257_____Ga0099346_100334	47735	Medium-quality	Genome-fragment	77.82	AAI-based	5.07	Yes	NA
3300006257_____Ga0099346_100344	46807	Medium-quality	Genome-fragment	67.41	AAI-based	0	No	NA
3300006257_____Ga0099346_100348	46046	High-quality	High-quality	93.52	AAI-based	24.4	Yes	NA
3300006257_____Ga0099346_100372	43331	High-quality	High-quality	100.03	AAI-based	0	No	NA
3300006257_____Ga0099346_100382	42548	Medium-quality	Genome-fragment	56.51	AAI-based	30.77	Yes	NA
3300006257_____Ga0099346_100401	39931	Medium-quality	Genome-fragment	72.15	AAI-based	8.33	Yes	NA
3300006257_____Ga0099346_100419	38468	High-quality	High-quality	99.49	AAI-based	0	No	NA
3300006257_____Ga0099346_100429	37363	Low-quality	Genome-fragment	41.39	AAI-based	NA	No	NA
3300006257_____Ga0099346_100448	36303	Complete	High-quality	99.1	AAI-based	0	No	91-bp-DTR
3300006257_____Ga0099346_100473	34767	Low-quality	Genome-fragment	39.42	AAI-based	0	No	NA
3300006257_____Ga0099346_100494	33078	Medium-quality	Genome-fragment	51.03	AAI-based	0	No	NA
3300006257_____Ga0099346_100503	32455	Medium-quality	Genome-fragment	50.17	AAI-based	0	No	NA
3300006257_____Ga0099346_100522	31279	High-quality	High-quality	95.16	AAI-based	1.83	Yes	NA
3300006257_____Ga0099346_100527	30949	Medium-quality	Genome-fragment	51.12	AAI-based	0	No	NA
3300006257_____Ga0099346_100547	29992	Medium-quality	Genome-fragment	65.31	AAI-based	0	No	NA
3300006257_____Ga0099346_100565	29145	Low-quality	Genome-fragment	46.08	AAI-based	0	No	NA
3300006257_____Ga0099346_100622	26882	Low-quality	Genome-fragment	40	HMM-based	23.67	Yes	NA
3300006257_____Ga0099346_100670	25073	Low-quality	Genome-fragment	34.32	AAI-based	0	No	NA
3300006257_____Ga0099346_100713	23847	Low-quality	Genome-fragment	45	HMM-based	7.57	Yes	NA
3300006257_____Ga0099346_100715	23750	Medium-quality	Genome-fragment	55.17	AAI-based	0	No	NA
3300006257_____Ga0099346_100731	23412	Low-quality	Genome-fragment	21.12	AAI-based	0	No	NA
3300006257_____Ga0099346_100881	19079	Low-quality	Genome-fragment	43.71	AAI-based	0	No	NA
3300006257_____Ga0099346_100909	18516	Medium-quality	Genome-fragment	52.11	AAI-based	0	No	NA
3300006257_____Ga0099346_100968	17274	Low-quality	Genome-fragment	19.85	AAI-based	0	No	NA
3300006257_____Ga0099346_101020	16269	Low-quality	Genome-fragment	33.61	AAI-based	0	No	NA
3300006257_____Ga0099346_101095	14766	Low-quality	Genome-fragment	18.01	AAI-based	0	No	NA
3300006257_____Ga0099346_101113	14363	Low-quality	Genome-fragment	14.04	AAI-based	2.87	Yes	NA
3300006257_____Ga0099346_101152	13756	Low-quality	Genome-fragment	7.25	AAI-based	13.43	Yes	NA
3300006257_____Ga0099346_101292	12424	Low-quality	Genome-fragment	12.37	AAI-based	0	No	NA
3300006257_____Ga0099346_101341	12011	Low-quality	Genome-fragment	28.62	AAI-based	18.27	Yes	NA
3300006257_____Ga0099346_101368	11880	Low-quality	Genome-fragment	14.77	AAI-based	0	No	NA
3300006257_____Ga0099346_101406	11604	Low-quality	Genome-fragment	30	HMM-based	0	No	NA
3300006257_____Ga0099346_101424	11411	Not-determined	Genome-fragment	NA	NA	NA	No	NA
3300006257_____Ga0099346_101435	11342	Low-quality	Genome-fragment	11.39	AAI-based	26.68	Yes	NA
3300006257_____Ga0099346_101500	10651	Low-quality	Genome-fragment	10.97	AAI-based	0	No	NA
3300006257_____Ga0099346_101556	10186	Low-quality	Genome-fragment	10.3	AAI-based	0	No	NA
3300006257_____Ga0099346_101560	10154	Not-determined	Genome-fragment	NA	NA	NA	No	NA
3300006257_____Ga0099346_101716	9196	Low-quality	Genome-fragment	14.22	AAI-based	NA	No	NA
3300006257_____Ga0099346_101750	9038	Low-quality	Genome-fragment	9.13	AAI-based	0	No	NA
3300006257_____Ga0099346_101759	8950	Low-quality	Genome-fragment	26.2	AAI-based	0	No	NA
3300006257_____Ga0099346_101767	8927	Low-quality	Genome-fragment	5.28	AAI-based	0	No	NA
3300006257_____Ga0099346_101817	8700	Low-quality	Genome-fragment	5	HMM-based	0	No	NA
3300006257_____Ga0099346_101828	8640	Low-quality	Genome-fragment	14.17	AAI-based	0	No	NA
3300006257_____Ga0099346_101831	8622	Low-quality	Genome-fragment	15.36	AAI-based	0	No	NA
3300006257_____Ga0099346_101859	8489	Low-quality	Genome-fragment	10	HMM-based	0	No	NA
3300006257_____Ga0099346_101963	7940	Low-quality	Genome-fragment	10.68	AAI-based	0	No	NA
3300006257_____Ga0099346_102002	7778	Low-quality	Genome-fragment	10.68	AAI-based	0	No	NA
3300006257_____Ga0099346_102032	7669	Not-determined	Genome-fragment	NA	NA	NA	No	NA
3300006257_____Ga0099346_102121	7278	Low-quality	Genome-fragment	7.35	AAI-based	0	No	NA
3300006257_____Ga0099346_102149	7178	Low-quality	Genome-fragment	14.41	AAI-based	0	No	NA
3300006257_____Ga0099346_102176	7091	Low-quality	Genome-fragment	6.9	AAI-based	0	No	NA
3300006257_____Ga0099346_102194	7024	Low-quality	Genome-fragment	17.32	AAI-based	0	No	NA
3300006257_____Ga0099346_102212	6973	Low-quality	Genome-fragment	20.48	AAI-based	0	No	NA
3300006257_____Ga0099346_102284	6730	Low-quality	Genome-fragment	13.24	AAI-based	0	No	NA
3300006257_____Ga0099346_102328	6561	Low-quality	Genome-fragment	16.18	AAI-based	NA	No	NA
3300006257_____Ga0099346_102515	5999	Low-quality	Genome-fragment	6.08	AAI-based	0	No	NA
3300006257_____Ga0099346_102627	5727	Not-determined	Genome-fragment	NA	NA	NA	No	NA
3300006258_____Ga0099398_100020	161679	High-quality	High-quality	140.65	AAI-based	3	Yes	NA
3300006258_____Ga0099398_100077	106304	High-quality	High-quality	150.7	AAI-based	9.36	Yes	NA
3300006258_____Ga0099398_100092	100436	High-quality	High-quality	98.81	AAI-based	0	No	NA
3300006258_____Ga0099398_100109	93188	Complete	High-quality	115.66	AAI-based	30.06	Yes	complete-prophage
3300006258_____Ga0099398_100112	92218	Complete	High-quality	91.81	AAI-based	0	No	40-bp-DTR
3300006258_____Ga0099398_100132	84394	Complete	High-quality	97.23	AAI-based	0	No	59-bp-DTR
3300006258_____Ga0099398_100135	83535	Complete	High-quality	96.46	AAI-based	0	No	99-bp-DTR
3300006258_____Ga0099398_100203	64927	Medium-quality	Genome-fragment	84.77	AAI-based	23.24	Yes	complete-prophage
3300006258_____Ga0099398_100224	61057	Complete	High-quality	95.5	AAI-based	0	No	80-bp-DTR
3300006258_____Ga0099398_100248	57852	Medium-quality	Genome-fragment	85	HMM-based	45.45	Yes	complete-prophage
3300006258_____Ga0099398_100252	56695	Complete	High-quality	101.64	AAI-based	10.06	Yes	complete-prophage
3300006258_____Ga0099398_100332	46478	High-quality	High-quality	98	AAI-based	0	No	NA
3300006258_____Ga0099398_100336	45919	High-quality	High-quality	101.47	AAI-based	6.7	Yes	NA
3300006258_____Ga0099398_100341	45560	High-quality	High-quality	100.85	AAI-based	0	No	NA
3300006258_____Ga0099398_100344	45442	High-quality	High-quality	99.11	AAI-based	0	No	NA
3300006258_____Ga0099398_100374	42798	High-quality	High-quality	95	HMM-based	0	No	NA
3300006258_____Ga0099398_100417	39768	Medium-quality	Genome-fragment	69.02	AAI-based	0	No	NA
3300006258_____Ga0099398_100443	38012	Low-quality	Genome-fragment	24.79	AAI-based	0	No	NA
3300006258_____Ga0099398_100473	36052	Low-quality	Genome-fragment	21.93	AAI-based	22.94	Yes	NA
3300006258_____Ga0099398_100495	34145	Low-quality	Genome-fragment	30.81	AAI-based	0	No	NA
3300006258_____Ga0099398_100567	30114	Medium-quality	Genome-fragment	69.2	AAI-based	0	No	NA
3300006258_____Ga0099398_100581	29511	Low-quality	Genome-fragment	17.02	AAI-based	0	No	NA
3300006258_____Ga0099398_100633	27003	Low-quality	Genome-fragment	24	AAI-based	8.89	Yes	NA
3300006258_____Ga0099398_100656	26267	Medium-quality	Genome-fragment	70.42	AAI-based	0	No	NA
3300006258_____Ga0099398_100664	25963	Low-quality	Genome-fragment	48.84	AAI-based	0	No	NA
3300006258_____Ga0099398_100674	25370	Medium-quality	Genome-fragment	67.57	AAI-based	3.71	Yes	NA
3300006258_____Ga0099398_100697	24737	Medium-quality	Genome-fragment	52.49	AAI-based	0	No	NA
3300006258_____Ga0099398_100781	22246	Low-quality	Genome-fragment	20.5	AAI-based	0	No	NA
3300006258_____Ga0099398_100784	22183	Low-quality	Genome-fragment	42.18	AAI-based	0	No	NA
3300006258_____Ga0099398_100786	22168	Low-quality	Genome-fragment	14.27	AAI-based	0	No	NA
3300006258_____Ga0099398_100790	22028	High-quality	High-quality	99.29	AAI-based	0	No	NA
3300006258_____Ga0099398_100801	21646	Low-quality	Genome-fragment	44.72	AAI-based	0	No	NA
3300006258_____Ga0099398_100832	20680	Medium-quality	Genome-fragment	50.9	AAI-based	0	No	NA
3300006258_____Ga0099398_100891	19256	Low-quality	Genome-fragment	41.79	AAI-based	0	No	NA
3300006258_____Ga0099398_100912	18727	Low-quality	Genome-fragment	40.71	AAI-based	0	No	NA
3300006258_____Ga0099398_100917	18635	Medium-quality	Genome-fragment	53.55	AAI-based	0	No	NA
3300006258_____Ga0099398_100921	18599	Low-quality	Genome-fragment	38.43	AAI-based	0	No	NA
3300006258_____Ga0099398_100934	18326	Medium-quality	Genome-fragment	63.53	AAI-based	0	No	NA
3300006258_____Ga0099398_100967	17576	Medium-quality	Genome-fragment	54.11	AAI-based	0	No	NA
3300006258_____Ga0099398_100973	17530	Low-quality	Genome-fragment	16.14	AAI-based	0	No	NA
3300006258_____Ga0099398_100996	17153	Complete	High-quality	90.17	AAI-based	0	No	28-bp-ITR
3300006258_____Ga0099398_101001	17087	Medium-quality	Genome-fragment	88.33	AAI-based	0	No	NA
3300006258_____Ga0099398_101166	14364	Low-quality	Genome-fragment	20.34	AAI-based	0	No	NA
3300006258_____Ga0099398_101211	13871	Low-quality	Genome-fragment	33.15	AAI-based	0	No	NA
3300006258_____Ga0099398_101238	13623	Low-quality	Genome-fragment	12.47	AAI-based	0	No	NA
3300006258_____Ga0099398_101265	13236	Low-quality	Genome-fragment	18.76	AAI-based	0	No	NA
3300006258_____Ga0099398_101271	13160	Low-quality	Genome-fragment	25.44	AAI-based	0	No	NA
3300006258_____Ga0099398_101274	13118	Low-quality	Genome-fragment	22.62	AAI-based	NA	No	NA
3300006258_____Ga0099398_101353	12293	Low-quality	Genome-fragment	20.26	AAI-based	0	No	NA
3300006258_____Ga0099398_101374	12107	Low-quality	Genome-fragment	11.5	AAI-based	NA	No	NA
3300006258_____Ga0099398_101429	11670	Low-quality	Genome-fragment	15	HMM-based	NA	No	NA
3300006258_____Ga0099398_101498	11019	Low-quality	Genome-fragment	10.14	AAI-based	0	No	NA
3300006258_____Ga0099398_101555	10658	Low-quality	Genome-fragment	27.15	AAI-based	0	No	NA
3300006258_____Ga0099398_101709	9443	Low-quality	Genome-fragment	21.01	AAI-based	0	No	NA
3300006258_____Ga0099398_101719	9365	Low-quality	Genome-fragment	13.28	AAI-based	0	No	NA
3300006258_____Ga0099398_101723	9356	Low-quality	Genome-fragment	10.45	AAI-based	0	No	NA
3300006258_____Ga0099398_101757	9185	Low-quality	Genome-fragment	20.43	AAI-based	0	No	NA
3300006258_____Ga0099398_101791	8994	Low-quality	Genome-fragment	15.56	AAI-based	0	No	NA
3300006258_____Ga0099398_101794	8978	Low-quality	Genome-fragment	16.66	AAI-based	0	No	NA
3300006258_____Ga0099398_101817	8837	Low-quality	Genome-fragment	15	HMM-based	0	No	NA
3300006258_____Ga0099398_101823	8780	Low-quality	Genome-fragment	18.57	AAI-based	0	No	NA
3300006258_____Ga0099398_101830	8706	Not-determined	Genome-fragment	NA	NA	NA	No	NA
3300006258_____Ga0099398_101836	8672	Low-quality	Genome-fragment	5.28	AAI-based	NA	No	NA
3300006258_____Ga0099398_101852	8577	Low-quality	Genome-fragment	16.24	AAI-based	0	No	NA
3300006258_____Ga0099398_101888	8333	Low-quality	Genome-fragment	20.42	AAI-based	0	No	NA
3300006258_____Ga0099398_101924	8140	Low-quality	Genome-fragment	7.41	AAI-based	0	No	NA
3300006258_____Ga0099398_101929	8129	Low-quality	Genome-fragment	13.54	AAI-based	0	No	NA
3300006258_____Ga0099398_101991	7830	Low-quality	Genome-fragment	13.59	AAI-based	0	No	NA
3300006258_____Ga0099398_102064	7515	Low-quality	Genome-fragment	16.35	AAI-based	0	No	NA
3300006258_____Ga0099398_102092	7353	Low-quality	Genome-fragment	12.77	AAI-based	NA	No	NA
3300006258_____Ga0099398_102114	7241	Low-quality	Genome-fragment	15.76	AAI-based	0	No	NA
3300006258_____Ga0099398_102193	6933	Low-quality	Genome-fragment	13.61	AAI-based	NA	No	NA
3300006258_____Ga0099398_102254	6638	Low-quality	Genome-fragment	14.6	AAI-based	0	No	NA
3300006258_____Ga0099398_102300	6492	Low-quality	Genome-fragment	16.05	AAI-based	0	No	NA
3300006258_____Ga0099398_102738	5165	Low-quality	Genome-fragment	7.06	AAI-based	0	No	NA
3300006258_____Ga0099398_102761	5095	Low-quality	Genome-fragment	4.64	AAI-based	NA	No	NA
3300006259_____Ga0099458_100009	232930	High-quality	High-quality	99.02	AAI-based	0	No	NA
3300006259_____Ga0099458_100017	175088	High-quality	High-quality	99.17	AAI-based	0	No	NA
3300006259_____Ga0099458_100031	151560	Medium-quality	Genome-fragment	53.7	AAI-based	0	No	NA
3300006259_____Ga0099458_100046	136003	Low-quality	Genome-fragment	41.76	AAI-based	0	No	NA
3300006259_____Ga0099458_100082	99577	Complete	High-quality	100.36	AAI-based	0	No	79-bp-DTR
3300006259_____Ga0099458_100103	86081	High-quality	High-quality	101.98	AAI-based	0	No	NA
3300006259_____Ga0099458_100122	76654	Low-quality	Genome-fragment	32.3	AAI-based	0	No	NA
3300006259_____Ga0099458_100140	68906	Complete	High-quality	99.95	AAI-based	0	No	82-bp-DTR
3300006259_____Ga0099458_100164	63169	Low-quality	Genome-fragment	17.14	AAI-based	11.63	Yes	NA
3300006259_____Ga0099458_100179	59705	Low-quality	Genome-fragment	18.33	AAI-based	0	No	NA
3300006259_____Ga0099458_100195	56296	Low-quality	Genome-fragment	23.22	AAI-based	0	No	NA
3300006259_____Ga0099458_100205	54702	Low-quality	Genome-fragment	19.38	AAI-based	0	No	NA
3300006259_____Ga0099458_100212	53711	High-quality	High-quality	98.92	AAI-based	0	No	NA
3300006259_____Ga0099458_100229	51602	High-quality	High-quality	103.79	AAI-based	0	No	NA
3300006259_____Ga0099458_100276	46529	Low-quality	Genome-fragment	18.45	AAI-based	0	No	NA
3300006259_____Ga0099458_100277	46369	Medium-quality	Genome-fragment	73.57	AAI-based	13.99	Yes	NA
3300006259_____Ga0099458_100285	45318	High-quality	High-quality	102.96	AAI-based	0	No	NA
3300006259_____Ga0099458_100295	44734	Complete	High-quality	106.25	AAI-based	0	No	79-bp-DTR
3300006259_____Ga0099458_100301	44390	Medium-quality	Genome-fragment	73.85	AAI-based	0	No	82-bp-DTR
3300006259_____Ga0099458_100332	41636	High-quality	High-quality	97.14	AAI-based	0	No	NA
3300006259_____Ga0099458_100351	40592	High-quality	High-quality	102.68	AAI-based	0	No	NA
3300006259_____Ga0099458_100353	40368	High-quality	High-quality	100.74	AAI-based	0	No	NA
3300006259_____Ga0099458_100362	40091	Complete	High-quality	102.02	AAI-based	0	No	79-bp-DTR
3300006259_____Ga0099458_100365	40028	High-quality	High-quality	92.26	AAI-based	0	No	NA
3300006259_____Ga0099458_100366	40024	Medium-quality	Genome-fragment	66.42	AAI-based	0	No	80-bp-DTR
3300006259_____Ga0099458_100369	39900	High-quality	High-quality	102.06	AAI-based	0	No	NA
3300006259_____Ga0099458_100375	39515	High-quality	High-quality	109.36	AAI-based	0	No	NA
3300006259_____Ga0099458_100386	38627	Low-quality	Genome-fragment	45.37	AAI-based	0	No	NA
3300006259_____Ga0099458_100389	38406	Low-quality	Genome-fragment	13.72	AAI-based	7.3	Yes	NA
3300006259_____Ga0099458_100399	37414	High-quality	High-quality	102.29	AAI-based	6.62	Yes	NA
3300006259_____Ga0099458_100405	37079	Complete	High-quality	93.97	AAI-based	0	No	79-bp-DTR
3300006259_____Ga0099458_100419	36344	High-quality	High-quality	92.84	AAI-based	0	No	NA
3300006259_____Ga0099458_100428	35984	Low-quality	Genome-fragment	15	HMM-based	NA	No	NA
3300006259_____Ga0099458_100430	35920	Low-quality	Genome-fragment	14.64	AAI-based	0	No	NA
3300006259_____Ga0099458_100432	35840	Complete	High-quality	99.1	AAI-based	0	No	72-bp-DTR
3300006259_____Ga0099458_100435	35543	Medium-quality	Genome-fragment	50.55	AAI-based	0	No	84-bp-DTR
3300006259_____Ga0099458_100485	32904	Low-quality	Genome-fragment	20	HMM-based	0	No	NA
3300006259_____Ga0099458_100500	32335	Low-quality	Genome-fragment	11.46	AAI-based	0	No	NA
3300006259_____Ga0099458_100525	31401	High-quality	High-quality	103.48	AAI-based	0	No	NA
3300006259_____Ga0099458_100558	29697	Low-quality	Genome-fragment	10.52	AAI-based	0	No	NA
3300006259_____Ga0099458_100563	29419	Medium-quality	Genome-fragment	64.41	AAI-based	0	No	NA
3300006259_____Ga0099458_100597	27924	Low-quality	Genome-fragment	11.36	AAI-based	0	No	NA
3300006259_____Ga0099458_100608	27766	Medium-quality	Genome-fragment	71.37	AAI-based	0	No	NA
3300006259_____Ga0099458_100611	27720	Low-quality	Genome-fragment	11.68	AAI-based	0	No	NA
3300006259_____Ga0099458_100626	27284	Low-quality	Genome-fragment	8.38	AAI-based	0	No	NA
3300006259_____Ga0099458_100665	26103	Medium-quality	Genome-fragment	56.48	AAI-based	0	No	NA
3300006259_____Ga0099458_100668	25924	Medium-quality	Genome-fragment	55	HMM-based	0	No	NA
3300006259_____Ga0099458_100670	25864	Medium-quality	Genome-fragment	79.91	AAI-based	0	No	NA
3300006259_____Ga0099458_100738	24022	Low-quality	Genome-fragment	9.79	AAI-based	0	No	NA
3300006259_____Ga0099458_100765	23240	Medium-quality	Genome-fragment	56.37	AAI-based	8.38	Yes	NA
3300006259_____Ga0099458_100828	21701	Low-quality	Genome-fragment	9.17	AAI-based	0	No	NA
3300006259_____Ga0099458_100849	21319	Low-quality	Genome-fragment	9.01	AAI-based	0	No	NA
3300006259_____Ga0099458_100851	21292	High-quality	High-quality	98.75	AAI-based	0	No	NA
3300006259_____Ga0099458_100862	21114	Medium-quality	Genome-fragment	51.54	AAI-based	0	No	NA
3300006259_____Ga0099458_100868	21053	Low-quality	Genome-fragment	34.94	AAI-based	0	No	NA
3300006259_____Ga0099458_100877	20820	Low-quality	Genome-fragment	8.47	AAI-based	0	No	NA
3300006259_____Ga0099458_100899	20371	Low-quality	Genome-fragment	44.01	AAI-based	0	No	NA
3300006259_____Ga0099458_100905	20216	Low-quality	Genome-fragment	8.03	AAI-based	0	No	NA
3300006259_____Ga0099458_100909	20147	Low-quality	Genome-fragment	7.82	AAI-based	NA	No	NA
3300006259_____Ga0099458_100924	19881	Low-quality	Genome-fragment	48.39	AAI-based	0	No	NA
3300006259_____Ga0099458_100941	19617	Low-quality	Genome-fragment	7.25	AAI-based	0	No	NA
3300006259_____Ga0099458_100953	19483	Low-quality	Genome-fragment	47.78	AAI-based	0	No	NA
3300006259_____Ga0099458_101009	18511	Medium-quality	Genome-fragment	55.81	AAI-based	0	No	NA
3300006259_____Ga0099458_101042	18108	Medium-quality	Genome-fragment	50.09	AAI-based	0	No	NA
3300006259_____Ga0099458_101045	18098	Low-quality	Genome-fragment	7.62	AAI-based	0	No	NA
3300006259_____Ga0099458_101047	18072	Low-quality	Genome-fragment	7.01	AAI-based	0	No	NA
3300006259_____Ga0099458_101082	17509	Low-quality	Genome-fragment	6.79	AAI-based	0	No	NA
3300006259_____Ga0099458_101102	17260	Low-quality	Genome-fragment	10	HMM-based	0	No	NA
3300006259_____Ga0099458_101106	17183	Low-quality	Genome-fragment	47.97	AAI-based	0	No	NA
3300006259_____Ga0099458_101136	16805	Low-quality	Genome-fragment	7.1	AAI-based	0	No	NA
3300006259_____Ga0099458_101146	16565	High-quality	High-quality	103.01	AAI-based	0	No	NA
3300006259_____Ga0099458_101188	16191	Low-quality	Genome-fragment	39.87	AAI-based	0	No	NA
3300006259_____Ga0099458_101210	15969	Low-quality	Genome-fragment	42.18	AAI-based	0	No	NA
3300006259_____Ga0099458_101245	15554	Low-quality	Genome-fragment	17.79	AAI-based	0	No	NA
3300006259_____Ga0099458_101249	15464	Low-quality	Genome-fragment	6.52	AAI-based	0	No	NA
3300006259_____Ga0099458_101284	15149	Low-quality	Genome-fragment	32.86	AAI-based	0	No	NA
3300006259_____Ga0099458_101340	14639	Low-quality	Genome-fragment	35.19	AAI-based	0	No	NA
3300006259_____Ga0099458_101361	14490	Low-quality	Genome-fragment	6.1	AAI-based	0	No	NA
3300006259_____Ga0099458_101363	14488	Low-quality	Genome-fragment	48.42	AAI-based	0	No	NA
3300006259_____Ga0099458_101371	14418	Low-quality	Genome-fragment	35.39	AAI-based	0	No	NA
3300006259_____Ga0099458_101413	14088	Low-quality	Genome-fragment	5.58	AAI-based	0	No	NA
3300006259_____Ga0099458_101433	13938	Low-quality	Genome-fragment	5.89	AAI-based	0	No	NA
3300006259_____Ga0099458_101502	13335	Low-quality	Genome-fragment	5.43	AAI-based	0	No	NA
3300006259_____Ga0099458_101523	13169	Low-quality	Genome-fragment	5.42	AAI-based	0	No	NA
3300006259_____Ga0099458_101525	13154	Low-quality	Genome-fragment	20	HMM-based	0	No	NA
3300006259_____Ga0099458_101548	13001	Low-quality	Genome-fragment	5.14	AAI-based	0	No	NA
3300006259_____Ga0099458_101617	12521	Low-quality	Genome-fragment	5.09	AAI-based	0	No	NA
3300006259_____Ga0099458_101637	12359	Low-quality	Genome-fragment	5.03	AAI-based	0	No	NA
3300006259_____Ga0099458_101661	12236	Low-quality	Genome-fragment	5.03	AAI-based	NA	No	NA
3300006259_____Ga0099458_101812	11439	Low-quality	Genome-fragment	10	HMM-based	0	No	NA
3300006259_____Ga0099458_101819	11387	Low-quality	Genome-fragment	4.83	AAI-based	NA	No	NA
3300006259_____Ga0099458_101862	11116	Low-quality	Genome-fragment	27.79	AAI-based	0	No	NA
3300006259_____Ga0099458_101891	10985	Low-quality	Genome-fragment	4.47	AAI-based	0	No	NA
3300006259_____Ga0099458_101914	10910	Low-quality	Genome-fragment	24.3	AAI-based	0	No	NA
3300006259_____Ga0099458_101972	10605	Low-quality	Genome-fragment	4.48	AAI-based	NA	No	NA
3300006259_____Ga0099458_102017	10412	Low-quality	Genome-fragment	22.63	AAI-based	0	No	NA
3300006259_____Ga0099458_102135	10003	Low-quality	Genome-fragment	3.96	AAI-based	0	No	NA
3300006259_____Ga0099458_102194	9755	Low-quality	Genome-fragment	3.86	AAI-based	0	No	NA
3300006259_____Ga0099458_102196	9747	Low-quality	Genome-fragment	24.5	AAI-based	0	No	NA
3300006259_____Ga0099458_102198	9740	Low-quality	Genome-fragment	3.87	AAI-based	NA	No	NA
3300006259_____Ga0099458_102295	9395	Low-quality	Genome-fragment	25.7	AAI-based	0	No	NA
3300006259_____Ga0099458_102297	9391	Low-quality	Genome-fragment	15.57	AAI-based	0	No	NA
3300006259_____Ga0099458_102358	9170	Low-quality	Genome-fragment	3.77	AAI-based	0	No	NA
3300006259_____Ga0099458_102385	9086	Low-quality	Genome-fragment	3.6	AAI-based	0	No	1000-bp-ITR
3300006259_____Ga0099458_102416	8966	Low-quality	Genome-fragment	21.62	AAI-based	0	No	NA
3300006259_____Ga0099458_102420	8954	Low-quality	Genome-fragment	3.77	AAI-based	0	No	NA
3300006259_____Ga0099458_102435	8914	Not-determined	Genome-fragment	NA	NA	NA	No	NA
3300006259_____Ga0099458_102515	8713	Low-quality	Genome-fragment	3.7	AAI-based	0	No	NA
3300006259_____Ga0099458_102580	8528	Low-quality	Genome-fragment	3.43	AAI-based	0	No	NA
3300006259_____Ga0099458_102661	8319	Low-quality	Genome-fragment	3.51	AAI-based	NA	No	NA
3300006259_____Ga0099458_102678	8279	Low-quality	Genome-fragment	3.28	AAI-based	0	No	NA
3300006259_____Ga0099458_102685	8268	Low-quality	Genome-fragment	3.48	AAI-based	NA	No	NA
3300006259_____Ga0099458_102772	8065	Low-quality	Genome-fragment	3.28	AAI-based	0	No	NA
3300006259_____Ga0099458_102873	7855	Low-quality	Genome-fragment	21.49	AAI-based	0	No	NA
3300006259_____Ga0099458_102906	7785	Low-quality	Genome-fragment	3.02	AAI-based	0	No	NA
3300006259_____Ga0099458_102923	7742	Low-quality	Genome-fragment	3.27	AAI-based	0	No	NA
3300006259_____Ga0099458_102953	7657	Low-quality	Genome-fragment	21.88	AAI-based	0	No	NA
3300006259_____Ga0099458_102985	7587	Low-quality	Genome-fragment	21.9	AAI-based	0	No	NA
3300006259_____Ga0099458_102996	7563	Low-quality	Genome-fragment	2.94	AAI-based	0	No	NA
3300006259_____Ga0099458_103129	7260	Low-quality	Genome-fragment	16.93	AAI-based	0	No	NA
3300006259_____Ga0099458_103208	7121	Low-quality	Genome-fragment	3.01	AAI-based	NA	No	NA
3300006259_____Ga0099458_103231	7077	Low-quality	Genome-fragment	2.91	AAI-based	NA	No	NA
3300006259_____Ga0099458_103276	6986	Low-quality	Genome-fragment	17.38	AAI-based	0	No	NA
3300006259_____Ga0099458_103286	6968	Low-quality	Genome-fragment	24.27	AAI-based	0	No	NA
3300006259_____Ga0099458_103346	6863	Low-quality	Genome-fragment	2.89	AAI-based	0	No	NA
3300006259_____Ga0099458_103379	6800	Low-quality	Genome-fragment	2.69	AAI-based	0	No	NA
3300006259_____Ga0099458_103388	6786	Low-quality	Genome-fragment	2.86	AAI-based	0	No	NA
3300006259_____Ga0099458_103425	6719	Low-quality	Genome-fragment	2.66	AAI-based	0	No	NA
3300006259_____Ga0099458_103493	6630	Low-quality	Genome-fragment	2.79	AAI-based	0	No	NA
3300006259_____Ga0099458_103563	6522	Low-quality	Genome-fragment	2.68	AAI-based	0	No	NA
3300006259_____Ga0099458_103652	6370	Low-quality	Genome-fragment	15.09	AAI-based	0	No	NA
3300006259_____Ga0099458_103656	6363	Low-quality	Genome-fragment	2.59	AAI-based	NA	No	NA
3300006259_____Ga0099458_103752	6216	Low-quality	Genome-fragment	0	HMM-based	0	No	NA
3300006259_____Ga0099458_103759	6200	Low-quality	Genome-fragment	5	HMM-based	0	No	NA
3300006259_____Ga0099458_103804	6145	Low-quality	Genome-fragment	2.5	AAI-based	0	No	NA
3300006259_____Ga0099458_103979	5873	Low-quality	Genome-fragment	2.48	AAI-based	0	No	NA
3300006259_____Ga0099458_104022	5825	Low-quality	Genome-fragment	13.01	AAI-based	0	No	NA
3300006259_____Ga0099458_104047	5792	Low-quality	Genome-fragment	2.29	AAI-based	0	No	NA
3300006259_____Ga0099458_104285	5479	Low-quality	Genome-fragment	2.23	AAI-based	0	No	NA
3300006259_____Ga0099458_104318	5454	Low-quality	Genome-fragment	16.09	AAI-based	0	No	NA
3300006259_____Ga0099458_104336	5442	Low-quality	Genome-fragment	2.21	AAI-based	0	No	NA
3300006259_____Ga0099458_104497	5222	Low-quality	Genome-fragment	2.21	AAI-based	NA	No	NA
3300006259_____Ga0099458_104511	5207	Low-quality	Genome-fragment	2.21	AAI-based	NA	No	NA
3300006260_____Ga0099518_100002	280520	High-quality	High-quality	99.58	AAI-based	0	No	NA
3300006260_____Ga0099518_100003	255086	High-quality	High-quality	99.37	AAI-based	0	No	NA
3300006260_____Ga0099518_100004	252749	High-quality	High-quality	96.86	AAI-based	0	No	NA
3300006260_____Ga0099518_100013	196738	Medium-quality	Genome-fragment	81.6	AAI-based	0	No	NA
3300006260_____Ga0099518_100029	143001	Medium-quality	Genome-fragment	82.32	AAI-based	0	No	NA
3300006260_____Ga0099518_100183	62733	Low-quality	Genome-fragment	35	HMM-based	0	No	NA
3300006260_____Ga0099518_100199	60509	High-quality	High-quality	153.46	AAI-based	0	No	NA
3300006260_____Ga0099518_100207	58002	High-quality	High-quality	100.53	AAI-based	0	No	NA
3300006260_____Ga0099518_100223	55401	Low-quality	Genome-fragment	35.65	AAI-based	6.98	Yes	NA
3300006260_____Ga0099518_100228	54614	Complete	High-quality	103.49	AAI-based	0	No	81-bp-DTR
3300006260_____Ga0099518_100280	47798	Not-determined	Genome-fragment	NA	NA	NA	No	NA
3300006260_____Ga0099518_100282	47780	Medium-quality	Genome-fragment	67.03	AAI-based	17.99	Yes	NA
3300006260_____Ga0099518_100296	46891	High-quality	High-quality	102.67	AAI-based	1.58	Yes	NA
3300006260_____Ga0099518_100303	46412	High-quality	High-quality	153.76	AAI-based	0	No	NA
3300006260_____Ga0099518_100315	45064	High-quality	High-quality	98.58	AAI-based	21.09	Yes	NA
3300006260_____Ga0099518_100320	44394	High-quality	High-quality	102.42	AAI-based	0	No	NA
3300006260_____Ga0099518_100323	44115	High-quality	High-quality	99.02	AAI-based	0	No	NA
3300006260_____Ga0099518_100341	43049	Complete	High-quality	92.44	AAI-based	12.04	Yes	complete-prophage
3300006260_____Ga0099518_100374	40333	High-quality	High-quality	101.39	AAI-based	0	No	NA
3300006260_____Ga0099518_100387	39139	High-quality	High-quality	102.94	AAI-based	5.35	Yes	NA
3300006260_____Ga0099518_100391	38916	Medium-quality	Genome-fragment	82.3	AAI-based	0	No	NA
3300006260_____Ga0099518_100392	38710	High-quality	High-quality	100.75	AAI-based	0	No	NA
3300006260_____Ga0099518_100403	38478	Complete	High-quality	98.99	AAI-based	0	No	81-bp-DTR
3300006260_____Ga0099518_100418	37594	High-quality	High-quality	117.74	AAI-based	1.61	Yes	NA
3300006260_____Ga0099518_100433	36449	Complete	High-quality	102.26	AAI-based	0	No	57-bp-DTR
3300006260_____Ga0099518_100435	36378	Medium-quality	Genome-fragment	84.49	AAI-based	0	No	NA
3300006260_____Ga0099518_100442	35704	Medium-quality	Genome-fragment	89.66	AAI-based	9.08	Yes	NA
3300006260_____Ga0099518_100449	35417	High-quality	High-quality	98.84	AAI-based	4.78	Yes	NA
3300006260_____Ga0099518_100461	34778	Complete	High-quality	99.06	AAI-based	0	No	81-bp-DTR
3300006260_____Ga0099518_100487	33417	High-quality	High-quality	101.43	AAI-based	0	No	NA
3300006260_____Ga0099518_100543	30416	Medium-quality	Genome-fragment	60	HMM-based	0	No	NA
3300006260_____Ga0099518_100572	29313	Not-determined	Genome-fragment	NA	NA	NA	No	NA
3300006260_____Ga0099518_100584	28707	Medium-quality	Genome-fragment	89.83	AAI-based	0	No	NA
3300006260_____Ga0099518_100591	28311	Medium-quality	Genome-fragment	79.32	AAI-based	0	No	NA
3300006260_____Ga0099518_100594	28238	Medium-quality	Genome-fragment	82.59	AAI-based	5.25	Yes	NA
3300006260_____Ga0099518_100627	27003	Low-quality	Genome-fragment	35	HMM-based	18.74	Yes	NA
3300006260_____Ga0099518_100693	24906	Low-quality	Genome-fragment	14.34	AAI-based	0	No	NA
3300006260_____Ga0099518_100725	24178	Low-quality	Genome-fragment	35	HMM-based	0	No	NA
3300006260_____Ga0099518_100934	19954	Medium-quality	Genome-fragment	58.31	AAI-based	0	No	NA
3300006260_____Ga0099518_101018	18598	Low-quality	Genome-fragment	48.59	AAI-based	0	No	NA
3300006260_____Ga0099518_101027	18470	Low-quality	Genome-fragment	45.39	AAI-based	0	No	NA
3300006260_____Ga0099518_101045	18232	Low-quality	Genome-fragment	47.57	AAI-based	0	No	NA
3300006260_____Ga0099518_101134	17113	Low-quality	Genome-fragment	30	HMM-based	0	No	NA
3300006260_____Ga0099518_101139	17080	Low-quality	Genome-fragment	39.17	AAI-based	0	No	NA
3300006260_____Ga0099518_101253	15805	Low-quality	Genome-fragment	41.48	AAI-based	0	No	NA
3300006260_____Ga0099518_101295	15407	Low-quality	Genome-fragment	38.43	AAI-based	0	No	NA
3300006260_____Ga0099518_101315	15120	Low-quality	Genome-fragment	11.02	AAI-based	0	No	NA
3300006260_____Ga0099518_101377	14495	Low-quality	Genome-fragment	30.65	AAI-based	0	No	NA
3300006260_____Ga0099518_101383	14455	Low-quality	Genome-fragment	35.48	AAI-based	12.87	Yes	NA
3300006260_____Ga0099518_101429	14001	Low-quality	Genome-fragment	32.12	AAI-based	0	No	NA
3300006260_____Ga0099518_101611	12670	Low-quality	Genome-fragment	31.01	AAI-based	12.23	Yes	NA
3300006260_____Ga0099518_101633	12529	Low-quality	Genome-fragment	29.17	AAI-based	11.35	Yes	NA
3300006260_____Ga0099518_101739	11817	Low-quality	Genome-fragment	10	HMM-based	0	No	NA
3300006260_____Ga0099518_101750	11724	Low-quality	Genome-fragment	28.59	AAI-based	0	No	NA
3300006260_____Ga0099518_101797	11471	Low-quality	Genome-fragment	7.01	AAI-based	0	No	NA
3300006260_____Ga0099518_102105	10009	Low-quality	Genome-fragment	24.72	AAI-based	0	No	NA
3300006260_____Ga0099518_102470	8731	Low-quality	Genome-fragment	21.64	AAI-based	0	No	NA
3300006260_____Ga0099518_102561	8439	Low-quality	Genome-fragment	5	HMM-based	0	No	NA
3300006260_____Ga0099518_102628	8255	Low-quality	Genome-fragment	19.79	AAI-based	0	No	NA
3300006260_____Ga0099518_102693	8087	Low-quality	Genome-fragment	19.15	AAI-based	0	No	NA
3300006260_____Ga0099518_102736	7934	Low-quality	Genome-fragment	20.55	AAI-based	0	No	NA
3300006260_____Ga0099518_102813	7757	Low-quality	Genome-fragment	15.65	AAI-based	0	No	NA
3300006260_____Ga0099518_102868	7612	Low-quality	Genome-fragment	20.69	AAI-based	0	No	NA
3300006260_____Ga0099518_103410	6563	Low-quality	Genome-fragment	3.78	AAI-based	NA	No	NA
3300006260_____Ga0099518_103738	6095	Low-quality	Genome-fragment	4.06	AAI-based	0	No	NA
3300006260_____Ga0099518_103770	6036	Low-quality	Genome-fragment	16.57	AAI-based	0	No	NA
3300006260_____Ga0099518_103774	6020	Low-quality	Genome-fragment	14.79	AAI-based	0	No	NA
3300006260_____Ga0099518_104023	5667	Low-quality	Genome-fragment	16.01	AAI-based	0	No	NA
3300006260_____Ga0099518_104478	5100	Low-quality	Genome-fragment	17.66	AAI-based	0	No	NA
3300006261_____Ga0099521_100022	152979	Complete	High-quality	102.6	AAI-based	0	No	84-bp-DTR
3300006261_____Ga0099521_100031	131772	Low-quality	Genome-fragment	46.24	AAI-based	0	No	85-bp-DTR
3300006261_____Ga0099521_100097	58545	High-quality	High-quality	183.12	AAI-based	0	No	NA
3300006261_____Ga0099521_100102	55833	High-quality	High-quality	96.3	AAI-based	0	No	NA
3300006261_____Ga0099521_100111	52334	High-quality	High-quality	97.78	AAI-based	0	No	NA
3300006261_____Ga0099521_100112	52041	Complete	High-quality	97.71	AAI-based	0	No	79-bp-DTR
3300006261_____Ga0099521_100122	48653	High-quality	High-quality	98.65	AAI-based	0	No	NA
3300006261_____Ga0099521_100143	42729	High-quality	High-quality	95.1	AAI-based	12.02	Yes	NA
3300006261_____Ga0099521_100144	42447	Complete	High-quality	97.86	AAI-based	0	No	80-bp-DTR
3300006261_____Ga0099521_100163	38183	High-quality	High-quality	92.37	AAI-based	0	No	NA
3300006261_____Ga0099521_100190	33546	High-quality	High-quality	92.19	AAI-based	0	No	NA
3300006261_____Ga0099521_100199	32149	High-quality	High-quality	95.63	AAI-based	0	No	NA
3300006261_____Ga0099521_100213	30010	Medium-quality	Genome-fragment	66.22	AAI-based	0	No	NA
3300006261_____Ga0099521_100285	23367	Medium-quality	Genome-fragment	57.72	AAI-based	0	No	NA
3300006261_____Ga0099521_100718	11806	Low-quality	Genome-fragment	19.59	AAI-based	0	No	NA
3300006261_____Ga0099521_100781	10975	Low-quality	Genome-fragment	18.57	AAI-based	0	No	NA
3300006261_____Ga0099521_101539	6377	Low-quality	Genome-fragment	10.58	AAI-based	0	No	NA
3300006261_____Ga0099521_101878	5374	Low-quality	Genome-fragment	8.93	AAI-based	0	No	NA
3300006262_____Ga0099523_1000001	269029	High-quality	High-quality	95.47	AAI-based	0	No	NA
3300006262_____Ga0099523_1000005	179673	Not-determined	Genome-fragment	NA	NA	NA	No	NA
3300006262_____Ga0099523_1000010	129533	Medium-quality	Genome-fragment	54.75	AAI-based	0	No	NA
3300006262_____Ga0099523_1000011	127585	Low-quality	Genome-fragment	48.68	AAI-based	0	No	NA
3300006262_____Ga0099523_1000024	94517	Low-quality	Genome-fragment	36.05	AAI-based	0	No	NA
3300006262_____Ga0099523_1000026	87890	Medium-quality	Genome-fragment	89.5	AAI-based	0	No	NA
3300006262_____Ga0099523_1000038	78266	Complete	High-quality	100.26	AAI-based	0	No	86-bp-DTR
3300006262_____Ga0099523_1000054	67588	Low-quality	Genome-fragment	44.5	AAI-based	0	No	NA
3300006262_____Ga0099523_1000059	63329	High-quality	High-quality	97.77	AAI-based	4.92	Yes	NA
3300006262_____Ga0099523_1000064	61166	High-quality	High-quality	99.63	AAI-based	0	No	NA
3300006262_____Ga0099523_1000068	60312	Low-quality	Genome-fragment	33.55	AAI-based	0	No	NA
3300006262_____Ga0099523_1000072	59050	Low-quality	Genome-fragment	24.88	AAI-based	0	No	NA
3300006262_____Ga0099523_1000079	55481	Low-quality	Genome-fragment	36.52	AAI-based	0	No	NA
3300006262_____Ga0099523_1000099	51911	High-quality	High-quality	104.4	AAI-based	0	No	NA
3300006262_____Ga0099523_1000100	51893	Low-quality	Genome-fragment	25.91	AAI-based	0	No	NA
3300006262_____Ga0099523_1000106	50579	High-quality	High-quality	101.68	AAI-based	0	No	NA
3300006262_____Ga0099523_1000115	49179	Low-quality	Genome-fragment	15	HMM-based	0	No	NA
3300006262_____Ga0099523_1000124	47422	Low-quality	Genome-fragment	20.5	AAI-based	0	No	NA
3300006262_____Ga0099523_1000134	46680	Low-quality	Genome-fragment	19.16	AAI-based	2.57	Yes	NA
3300006262_____Ga0099523_1000162	41674	Complete	High-quality	94.18	AAI-based	0	No	57-bp-DTR
3300006262_____Ga0099523_1000163	41636	High-quality	High-quality	103.54	AAI-based	5.99	Yes	NA
3300006262_____Ga0099523_1000175	40008	Complete	High-quality	100.25	AAI-based	0	No	99-bp-DTR
3300006262_____Ga0099523_1000187	38624	High-quality	High-quality	101.4	AAI-based	0	No	NA
3300006262_____Ga0099523_1000191	37963	Complete	High-quality	95.73	AAI-based	0	No	32-bp-DTR
3300006262_____Ga0099523_1000225	34484	High-quality	High-quality	101.1	AAI-based	0	No	NA
3300006262_____Ga0099523_1000227	34228	Medium-quality	Genome-fragment	88.84	AAI-based	10.34	Yes	NA
3300006262_____Ga0099523_1000246	32864	Medium-quality	Genome-fragment	76.48	AAI-based	0	No	NA
3300006262_____Ga0099523_1000252	32609	Low-quality	Genome-fragment	21.9	AAI-based	0	No	NA
3300006262_____Ga0099523_1000253	32567	Low-quality	Genome-fragment	19.38	AAI-based	0	No	NA
3300006262_____Ga0099523_1000256	32512	Low-quality	Genome-fragment	14.04	AAI-based	0	No	NA
3300006262_____Ga0099523_1000257	32424	Medium-quality	Genome-fragment	81.87	AAI-based	0	No	30-bp-DTR
3300006262_____Ga0099523_1000272	31259	Low-quality	Genome-fragment	5	HMM-based	0	No	NA
3300006262_____Ga0099523_1000282	30438	Complete	High-quality	99.86	AAI-based	0	No	79-bp-DTR
3300006262_____Ga0099523_1000284	30422	High-quality	High-quality	91.08	AAI-based	3.63	Yes	NA
3300006262_____Ga0099523_1000287	30272	Medium-quality	Genome-fragment	70.03	AAI-based	0	No	NA
3300006262_____Ga0099523_1000320	28809	Medium-quality	Genome-fragment	57.94	AAI-based	0	No	NA
3300006262_____Ga0099523_1000333	28172	Low-quality	Genome-fragment	15	HMM-based	0	No	NA
3300006262_____Ga0099523_1000346	27724	Low-quality	Genome-fragment	15.18	AAI-based	0	No	NA
3300006262_____Ga0099523_1000358	26752	Medium-quality	Genome-fragment	59.38	AAI-based	0	No	NA
3300006262_____Ga0099523_1000360	26685	Low-quality	Genome-fragment	10.77	AAI-based	0	No	NA
3300006262_____Ga0099523_1000373	26147	Low-quality	Genome-fragment	14.56	AAI-based	0	No	NA
3300006262_____Ga0099523_1000374	26074	Medium-quality	Genome-fragment	69.25	AAI-based	2.16	Yes	NA
3300006262_____Ga0099523_1000377	25917	Medium-quality	Genome-fragment	62.08	AAI-based	22.16	Yes	NA
3300006262_____Ga0099523_1000407	24903	Medium-quality	Genome-fragment	63.95	AAI-based	0	No	NA
3300006262_____Ga0099523_1000416	24491	Low-quality	Genome-fragment	49.51	AAI-based	0	No	NA
3300006262_____Ga0099523_1000448	23575	Low-quality	Genome-fragment	0	HMM-based	7.8	Yes	NA
3300006262_____Ga0099523_1000466	23008	Medium-quality	Genome-fragment	56.71	AAI-based	0	No	NA
3300006262_____Ga0099523_1000472	22882	Low-quality	Genome-fragment	8.73	AAI-based	0	No	NA
3300006262_____Ga0099523_1000476	22794	High-quality	High-quality	105.45	AAI-based	0	No	NA
3300006262_____Ga0099523_1000480	22687	Medium-quality	Genome-fragment	64.64	AAI-based	0	No	NA
3300006262_____Ga0099523_1000498	22380	Low-quality	Genome-fragment	9.66	AAI-based	0	No	NA
3300006262_____Ga0099523_1000505	22206	Low-quality	Genome-fragment	9.61	AAI-based	0	No	NA
3300006262_____Ga0099523_1000531	21796	Medium-quality	Genome-fragment	56.89	AAI-based	0	No	NA
3300006262_____Ga0099523_1000543	21548	Low-quality	Genome-fragment	14.18	AAI-based	0	No	NA
3300006262_____Ga0099523_1000549	21335	Low-quality	Genome-fragment	9.23	AAI-based	0	No	NA
3300006262_____Ga0099523_1000575	20700	Low-quality	Genome-fragment	41.63	AAI-based	0	No	NA
3300006262_____Ga0099523_1000583	20594	Low-quality	Genome-fragment	10	HMM-based	1.26	Yes	NA
3300006262_____Ga0099523_1000600	20296	Low-quality	Genome-fragment	32.18	AAI-based	0	No	NA
3300006262_____Ga0099523_1000615	20019	Medium-quality	Genome-fragment	54.4	AAI-based	0	No	NA
3300006262_____Ga0099523_1000621	19950	Low-quality	Genome-fragment	13.82	AAI-based	0	No	NA
3300006262_____Ga0099523_1000661	19232	Medium-quality	Genome-fragment	58.39	AAI-based	0	No	NA
3300006262_____Ga0099523_1000664	19166	Medium-quality	Genome-fragment	51.03	AAI-based	0	No	NA
3300006262_____Ga0099523_1000678	18983	Low-quality	Genome-fragment	7.21	AAI-based	31.8	Yes	NA
3300006262_____Ga0099523_1000703	18505	Low-quality	Genome-fragment	47.7	AAI-based	0	No	NA
3300006262_____Ga0099523_1000731	18045	Low-quality	Genome-fragment	7.79	AAI-based	0	No	NA
3300006262_____Ga0099523_1000755	17741	Low-quality	Genome-fragment	5	HMM-based	0	No	NA
3300006262_____Ga0099523_1000797	16980	Low-quality	Genome-fragment	46.14	AAI-based	0	No	NA
3300006262_____Ga0099523_1000828	16577	Low-quality	Genome-fragment	26.78	AAI-based	0	No	NA
3300006262_____Ga0099523_1000845	16408	Low-quality	Genome-fragment	6.26	AAI-based	0	No	NA
3300006262_____Ga0099523_1000871	16108	Not-determined	Genome-fragment	NA	NA	NA	No	NA
3300006262_____Ga0099523_1000880	15956	Low-quality	Genome-fragment	37.95	AAI-based	2.16	Yes	NA
3300006262_____Ga0099523_1000906	15744	Low-quality	Genome-fragment	6.84	AAI-based	0	No	NA
3300006262_____Ga0099523_1000909	15704	Low-quality	Genome-fragment	35.72	AAI-based	0	No	NA
3300006262_____Ga0099523_1000955	15192	Low-quality	Genome-fragment	0	HMM-based	0	No	NA
3300006262_____Ga0099523_1000959	15162	Low-quality	Genome-fragment	46.65	AAI-based	0	No	NA
3300006262_____Ga0099523_1000972	15066	Low-quality	Genome-fragment	33.62	AAI-based	0	No	NA
3300006262_____Ga0099523_1000991	14924	Low-quality	Genome-fragment	6.33	AAI-based	0	No	NA
3300006262_____Ga0099523_1001019	14660	Low-quality	Genome-fragment	45.87	AAI-based	0	No	NA
3300006262_____Ga0099523_1001040	14445	Low-quality	Genome-fragment	31.17	AAI-based	0	No	NA
3300006262_____Ga0099523_1001074	14150	Low-quality	Genome-fragment	10	HMM-based	27.52	Yes	NA
3300006262_____Ga0099523_1001109	13839	Low-quality	Genome-fragment	40.65	AAI-based	0	No	NA
3300006262_____Ga0099523_1001159	13555	Low-quality	Genome-fragment	27.38	AAI-based	0	No	NA
3300006262_____Ga0099523_1001226	13036	Low-quality	Genome-fragment	5.63	AAI-based	0	No	NA
3300006262_____Ga0099523_1001245	12816	Low-quality	Genome-fragment	5.53	AAI-based	0	No	NA
3300006262_____Ga0099523_1001373	11896	Low-quality	Genome-fragment	24.75	AAI-based	0	No	NA
3300006262_____Ga0099523_1001399	11715	Low-quality	Genome-fragment	5	HMM-based	0	No	NA
3300006262_____Ga0099523_1001407	11684	Low-quality	Genome-fragment	35.47	AAI-based	0	No	NA
3300006262_____Ga0099523_1001474	11345	Low-quality	Genome-fragment	27.9	AAI-based	0	No	NA
3300006262_____Ga0099523_1001495	11224	Low-quality	Genome-fragment	6.24	AAI-based	0	No	NA
3300006262_____Ga0099523_1001575	10847	Low-quality	Genome-fragment	27.92	AAI-based	0	No	NA
3300006262_____Ga0099523_1001625	10636	Low-quality	Genome-fragment	33.28	AAI-based	0	No	NA
3300006262_____Ga0099523_1001758	10110	Low-quality	Genome-fragment	0	HMM-based	0	No	NA
3300006262_____Ga0099523_1001796	9956	Low-quality	Genome-fragment	2.97	AAI-based	0	No	NA
3300006262_____Ga0099523_1001925	9484	Low-quality	Genome-fragment	27.78	AAI-based	0	No	NA
3300006262_____Ga0099523_1001954	9394	Low-quality	Genome-fragment	4.06	AAI-based	0	No	NA
3300006262_____Ga0099523_1002106	8882	Low-quality	Genome-fragment	3.86	AAI-based	NA	No	NA
3300006262_____Ga0099523_1002162	8724	Low-quality	Genome-fragment	0	HMM-based	0	No	NA
3300006262_____Ga0099523_1002165	8715	Low-quality	Genome-fragment	3.76	AAI-based	0	No	NA
3300006262_____Ga0099523_1002170	8704	Low-quality	Genome-fragment	3.54	AAI-based	0	No	NA
3300006262_____Ga0099523_1002180	8680	Low-quality	Genome-fragment	20	HMM-based	0	No	NA
3300006262_____Ga0099523_1002193	8654	Low-quality	Genome-fragment	2.59	AAI-based	NA	No	NA
3300006262_____Ga0099523_1002201	8623	Low-quality	Genome-fragment	21.58	AAI-based	0	No	NA
3300006262_____Ga0099523_1002202	8621	Low-quality	Genome-fragment	12.63	AAI-based	0	No	NA
3300006262_____Ga0099523_1002280	8423	Not-determined	Genome-fragment	NA	NA	NA	No	NA
3300006262_____Ga0099523_1002291	8394	Low-quality	Genome-fragment	23.03	AAI-based	0	No	NA
3300006262_____Ga0099523_1002495	7905	Low-quality	Genome-fragment	3.19	AAI-based	NA	No	NA
3300006262_____Ga0099523_1002618	7667	Low-quality	Genome-fragment	2.3	AAI-based	0	No	NA
3300006262_____Ga0099523_1002749	7411	Low-quality	Genome-fragment	21.71	AAI-based	0	No	NA
3300006262_____Ga0099523_1002950	7027	Low-quality	Genome-fragment	5	HMM-based	0	No	NA
3300006262_____Ga0099523_1002996	6944	Low-quality	Genome-fragment	0	HMM-based	0	No	NA
3300006262_____Ga0099523_1003112	6743	Low-quality	Genome-fragment	4.52	AAI-based	0	No	NA
3300006262_____Ga0099523_1003400	6335	Low-quality	Genome-fragment	14.47	AAI-based	0	No	NA
3300006262_____Ga0099523_1003483	6214	Low-quality	Genome-fragment	2.69	AAI-based	NA	No	NA
3300006262_____Ga0099523_1003699	5927	Low-quality	Genome-fragment	2.57	AAI-based	NA	No	NA
3300006262_____Ga0099523_1003717	5911	Low-quality	Genome-fragment	2.26	AAI-based	NA	No	NA
3300006262_____Ga0099523_1003766	5861	Low-quality	Genome-fragment	17.16	AAI-based	0	No	NA
3300006262_____Ga0099523_1003875	5730	Low-quality	Genome-fragment	16.49	AAI-based	0	No	NA
3300006262_____Ga0099523_1003911	5691	Low-quality	Genome-fragment	2.46	AAI-based	NA	No	NA
3300006262_____Ga0099523_1003932	5658	Low-quality	Genome-fragment	11.02	AAI-based	0	No	NA
3300006262_____Ga0099523_1004140	5453	Low-quality	Genome-fragment	0	HMM-based	0	No	NA
3300006262_____Ga0099523_1004585	5042	Low-quality	Genome-fragment	7.85	AAI-based	0	No	NA
3300006272_____Ga0099629_1019	39304	High-quality	High-quality	104.9	AAI-based	5.54	Yes	NA
3300006272_____Ga0099629_1038	13124	Low-quality	Genome-fragment	33.72	AAI-based	0	No	NA
3300006284_____Ga0099613_100011	82514	High-quality	High-quality	95	HMM-based	0	No	NA
3300006284_____Ga0099613_100021	56457	Low-quality	Genome-fragment	30	HMM-based	0	No	NA
3300006284_____Ga0099613_100030	43438	High-quality	High-quality	90	HMM-based	6.35	Yes	NA
3300006284_____Ga0099613_100034	40072	High-quality	High-quality	107.21	AAI-based	0	No	NA
3300006284_____Ga0099613_100052	31650	Low-quality	Genome-fragment	10	HMM-based	0	No	NA
3300006284_____Ga0099613_100053	30173	Low-quality	Genome-fragment	10	HMM-based	0	No	NA
3300006284_____Ga0099613_100057	29342	Medium-quality	Genome-fragment	71.14	AAI-based	0	No	NA
3300006284_____Ga0099613_100093	21349	Low-quality	Genome-fragment	5	HMM-based	0	No	NA
3300006284_____Ga0099613_100095	21242	Low-quality	Genome-fragment	35.12	AAI-based	0	No	NA
3300006284_____Ga0099613_100137	16605	Low-quality	Genome-fragment	45	AAI-based	0	No	NA
3300006284_____Ga0099613_100151	15504	Low-quality	Genome-fragment	25.74	AAI-based	0	No	NA
3300006284_____Ga0099613_100201	13062	Low-quality	Genome-fragment	5	HMM-based	0	No	NA
3300006284_____Ga0099613_100206	12874	Not-determined	Genome-fragment	NA	NA	NA	No	NA
3300006284_____Ga0099613_100255	11003	Low-quality	Genome-fragment	26.57	AAI-based	0	No	NA
3300006284_____Ga0099613_100311	9782	Low-quality	Genome-fragment	0	HMM-based	0	No	NA
3300006284_____Ga0099613_100332	9422	Not-determined	Genome-fragment	NA	NA	NA	No	NA
3300006284_____Ga0099613_100378	8706	Not-determined	Genome-fragment	NA	NA	NA	No	NA
3300006284_____Ga0099613_100395	8487	Low-quality	Genome-fragment	20.49	AAI-based	0	No	NA
3300006284_____Ga0099613_100452	7623	Low-quality	Genome-fragment	10	HMM-based	0	No	NA
3300006284_____Ga0099613_100612	6024	Low-quality	Genome-fragment	14.55	AAI-based	0	No	NA
3300006284_____Ga0099613_100633	5855	Not-determined	Genome-fragment	NA	NA	NA	No	NA
3300006284_____Ga0099613_100644	5792	Low-quality	Genome-fragment	14.39	AAI-based	0	No	NA
3300006284_____Ga0099613_100649	5758	Low-quality	Genome-fragment	14.14	AAI-based	0	No	NA
3300006284_____Ga0099613_100721	5309	Low-quality	Genome-fragment	2.86	AAI-based	NA	No	NA
3300006286_____Ga0099616_100016	40572	Medium-quality	Genome-fragment	67.5	AAI-based	0	No	NA
3300006286_____Ga0099616_100021	35201	Complete	High-quality	103.85	AAI-based	0	No	31-bp-DTR
3300006286_____Ga0099616_100024	32107	High-quality	High-quality	100.42	AAI-based	0	No	NA
3300006286_____Ga0099616_100031	25563	Medium-quality	Genome-fragment	61.84	AAI-based	0	No	NA
3300006286_____Ga0099616_100056	19566	Medium-quality	Genome-fragment	55.18	AAI-based	0	No	NA
3300006286_____Ga0099616_100066	18514	Low-quality	Genome-fragment	44.79	AAI-based	0	No	NA
3300006286_____Ga0099616_100079	16322	Low-quality	Genome-fragment	39.48	AAI-based	0	No	NA
3300006286_____Ga0099616_100121	13519	Low-quality	Genome-fragment	34.65	AAI-based	0	No	NA
3300006286_____Ga0099616_100181	10288	Low-quality	Genome-fragment	31.02	AAI-based	0	No	NA
3300006286_____Ga0099616_100202	9592	Low-quality	Genome-fragment	28.81	AAI-based	0	No	NA
3300006286_____Ga0099616_100298	7572	Low-quality	Genome-fragment	17.31	AAI-based	0	No	NA
3300006286_____Ga0099616_100421	6122	Low-quality	Genome-fragment	18.15	AAI-based	0	No	NA
3300006286_____Ga0099616_100462	5650	Low-quality	Genome-fragment	17.5	AAI-based	0	No	NA
3300006287_____Ga0099627_100001	22776	Low-quality	Genome-fragment	38.32	AAI-based	0	No	NA
3300006287_____Ga0099627_100002	18779	Low-quality	Genome-fragment	31.19	AAI-based	0	No	NA
3300006287_____Ga0099627_100004	11875	Low-quality	Genome-fragment	19.71	AAI-based	0	No	NA
3300006287_____Ga0099627_100006	10644	Low-quality	Genome-fragment	17.66	AAI-based	0	No	NA
3300006288_____Ga0099612_100201	12008	Low-quality	Genome-fragment	27.22	AAI-based	0	No	NA
3300006288_____Ga0099612_100205	11899	Low-quality	Genome-fragment	26.93	AAI-based	0	No	NA
3300006288_____Ga0099612_100209	11824	Low-quality	Genome-fragment	26.73	AAI-based	0	No	NA
3300006288_____Ga0099612_100471	6703	Low-quality	Genome-fragment	15.55	AAI-based	0	No	NA
3300006288_____Ga0099612_100481	6535	Low-quality	Genome-fragment	14.67	AAI-based	0	No	NA
3300006289_____Ga0099614_100006	247230	High-quality	High-quality	102.1	AAI-based	2.14	Yes	NA
3300006289_____Ga0099614_100010	231278	Complete	High-quality	99.68	AAI-based	0	No	84-bp-DTR
3300006289_____Ga0099614_100048	123885	Low-quality	Genome-fragment	43.47	AAI-based	NA	No	NA
3300006289_____Ga0099614_100054	113831	Medium-quality	Genome-fragment	64.1	AAI-based	0	No	NA
3300006289_____Ga0099614_100063	103533	Low-quality	Genome-fragment	43.22	AAI-based	NA	No	NA
3300006289_____Ga0099614_100068	99884	Low-quality	Genome-fragment	39.41	AAI-based	2.43	Yes	NA
3300006289_____Ga0099614_100069	99864	Low-quality	Genome-fragment	35.01	AAI-based	0	No	NA
3300006289_____Ga0099614_100093	86098	Low-quality	Genome-fragment	20	HMM-based	0	No	NA
3300006289_____Ga0099614_100183	57987	High-quality	High-quality	99.81	AAI-based	0	No	NA
3300006289_____Ga0099614_100196	55537	Low-quality	Genome-fragment	22.04	AAI-based	0	No	NA
3300006289_____Ga0099614_100214	53168	High-quality	High-quality	96.66	AAI-based	25.55	Yes	NA
3300006289_____Ga0099614_100229	51544	High-quality	High-quality	97.9	AAI-based	16.73	Yes	NA
3300006289_____Ga0099614_100242	49717	High-quality	High-quality	112.95	AAI-based	NA	No	NA
3300006289_____Ga0099614_100244	49693	Medium-quality	Genome-fragment	62.78	AAI-based	26.2	Yes	NA
3300006289_____Ga0099614_100262	47502	Medium-quality	Genome-fragment	74.35	AAI-based	0.59	Yes	NA
3300006289_____Ga0099614_100281	44722	High-quality	High-quality	95	HMM-based	0	No	NA
3300006289_____Ga0099614_100288	44148	Medium-quality	Genome-fragment	87.81	AAI-based	18.11	Yes	NA
3300006289_____Ga0099614_100307	42177	Low-quality	Genome-fragment	14.78	AAI-based	0	No	NA
3300006289_____Ga0099614_100318	41351	Low-quality	Genome-fragment	15	HMM-based	0	No	NA
3300006289_____Ga0099614_100336	40634	High-quality	High-quality	95.52	AAI-based	0	No	NA
3300006289_____Ga0099614_100337	40596	High-quality	High-quality	102.27	AAI-based	1.93	Yes	NA
3300006289_____Ga0099614_100355	39564	High-quality	High-quality	105.52	AAI-based	8.84	Yes	NA
3300006289_____Ga0099614_100358	39214	High-quality	High-quality	100.73	AAI-based	0	No	NA
3300006289_____Ga0099614_100360	39132	High-quality	High-quality	102.85	AAI-based	0	No	NA
3300006289_____Ga0099614_100370	38560	High-quality	High-quality	99.21	AAI-based	0	No	NA
3300006289_____Ga0099614_100380	37785	Low-quality	Genome-fragment	17.9	AAI-based	16.37	Yes	NA
3300006289_____Ga0099614_100417	35629	Low-quality	Genome-fragment	15	HMM-based	0	No	NA
3300006289_____Ga0099614_100431	35097	High-quality	High-quality	105.41	AAI-based	0	No	NA
3300006289_____Ga0099614_100441	34210	Medium-quality	Genome-fragment	89.05	AAI-based	0	No	NA
3300006289_____Ga0099614_100452	33548	Medium-quality	Genome-fragment	81.6	AAI-based	0	No	NA
3300006289_____Ga0099614_100456	33415	Low-quality	Genome-fragment	11.03	AAI-based	18.37	Yes	NA
3300006289_____Ga0099614_100475	32186	Medium-quality	Genome-fragment	68.09	AAI-based	0	No	NA
3300006289_____Ga0099614_100492	31667	High-quality	High-quality	95	HMM-based	0	No	NA
3300006289_____Ga0099614_100508	31148	Low-quality	Genome-fragment	10	HMM-based	0	No	NA
3300006289_____Ga0099614_100540	29445	Low-quality	Genome-fragment	10.78	AAI-based	7.79	Yes	NA
3300006289_____Ga0099614_100544	29309	Low-quality	Genome-fragment	10.2	AAI-based	12.14	Yes	NA
3300006289_____Ga0099614_100580	28028	Medium-quality	Genome-fragment	61.98	AAI-based	0	No	NA
3300006289_____Ga0099614_100583	27845	Medium-quality	Genome-fragment	80.28	AAI-based	0	No	79-bp-DTR
3300006289_____Ga0099614_100611	26807	Low-quality	Genome-fragment	10.66	AAI-based	0	No	NA
3300006289_____Ga0099614_100618	26567	Low-quality	Genome-fragment	49.28	AAI-based	16.31	Yes	NA
3300006289_____Ga0099614_100660	25302	Low-quality	Genome-fragment	14.33	AAI-based	0	No	NA
3300006289_____Ga0099614_100728	23871	Medium-quality	Genome-fragment	71.58	AAI-based	0	No	NA
3300006289_____Ga0099614_100785	22644	Medium-quality	Genome-fragment	61.08	AAI-based	1.06	Yes	NA
3300006289_____Ga0099614_100863	21096	Low-quality	Genome-fragment	22.69	AAI-based	NA	No	NA
3300006289_____Ga0099614_100961	19695	Not-determined	Genome-fragment	NA	NA	NA	No	NA
3300006289_____Ga0099614_100967	19622	Not-determined	Genome-fragment	NA	NA	NA	No	NA
3300006289_____Ga0099614_100976	19497	Medium-quality	Genome-fragment	55.54	AAI-based	5.72	Yes	NA
3300006289_____Ga0099614_101046	18400	Not-determined	Genome-fragment	NA	NA	NA	No	NA
3300006289_____Ga0099614_101124	17247	Medium-quality	Genome-fragment	51.62	AAI-based	1.96	Yes	NA
3300006289_____Ga0099614_101133	17103	Low-quality	Genome-fragment	6.27	AAI-based	0	No	NA
3300006289_____Ga0099614_101158	16748	Low-quality	Genome-fragment	6.67	AAI-based	0	No	NA
3300006289_____Ga0099614_101210	16068	Low-quality	Genome-fragment	7.57	AAI-based	0	No	NA
3300006289_____Ga0099614_101218	15968	Low-quality	Genome-fragment	5	HMM-based	0	No	NA
3300006289_____Ga0099614_101452	13771	Low-quality	Genome-fragment	39.11	AAI-based	0	No	NA
3300006289_____Ga0099614_101572	12848	Low-quality	Genome-fragment	6.05	AAI-based	0	No	NA
3300006289_____Ga0099614_101579	12811	Low-quality	Genome-fragment	40.15	AAI-based	0	No	NA
3300006289_____Ga0099614_101639	12422	Low-quality	Genome-fragment	36.19	AAI-based	0	No	NA
3300006289_____Ga0099614_101641	12414	Low-quality	Genome-fragment	37.85	AAI-based	0	No	NA
3300006289_____Ga0099614_101677	12219	Low-quality	Genome-fragment	4.28	AAI-based	NA	No	NA
3300006289_____Ga0099614_101699	12083	Low-quality	Genome-fragment	30.14	AAI-based	0	No	NA
3300006289_____Ga0099614_101773	11688	Low-quality	Genome-fragment	5.5	AAI-based	NA	No	NA
3300006289_____Ga0099614_101832	11316	Low-quality	Genome-fragment	34.55	AAI-based	0	No	NA
3300006289_____Ga0099614_101848	11205	Low-quality	Genome-fragment	33.69	AAI-based	0	No	NA
3300006289_____Ga0099614_101901	10912	Low-quality	Genome-fragment	28.54	AAI-based	10.23	Yes	NA
3300006289_____Ga0099614_101920	10844	Low-quality	Genome-fragment	5.16	AAI-based	0	No	NA
3300006289_____Ga0099614_101928	10791	Low-quality	Genome-fragment	31.89	AAI-based	0	No	NA
3300006289_____Ga0099614_102115	9977	Low-quality	Genome-fragment	22.08	AAI-based	0	No	NA
3300006289_____Ga0099614_102260	9436	Low-quality	Genome-fragment	20.48	AAI-based	2.79	Yes	NA
3300006289_____Ga0099614_102327	9205	Low-quality	Genome-fragment	18.44	AAI-based	0	No	NA
3300006289_____Ga0099614_102377	9094	Low-quality	Genome-fragment	4.33	AAI-based	NA	No	NA
3300006289_____Ga0099614_102468	8767	Low-quality	Genome-fragment	14.68	AAI-based	0	No	NA
3300006289_____Ga0099614_102554	8547	Not-determined	Genome-fragment	NA	NA	NA	No	NA
3300006289_____Ga0099614_102575	8469	Low-quality	Genome-fragment	19.41	AAI-based	0	No	NA
3300006289_____Ga0099614_102591	8429	Low-quality	Genome-fragment	19.31	AAI-based	0	No	NA
3300006289_____Ga0099614_102663	8267	Low-quality	Genome-fragment	17.17	AAI-based	0	No	NA
3300006289_____Ga0099614_102780	7925	Low-quality	Genome-fragment	3.77	AAI-based	0	No	NA
3300006289_____Ga0099614_102842	7749	Low-quality	Genome-fragment	4.9	AAI-based	NA	No	NA
3300006289_____Ga0099614_103126	7071	Low-quality	Genome-fragment	17.6	AAI-based	0	No	NA
3300006289_____Ga0099614_103157	7006	Low-quality	Genome-fragment	12.3	AAI-based	0	No	NA
3300006289_____Ga0099614_103331	6628	Low-quality	Genome-fragment	11.85	AAI-based	0	No	NA
3300006289_____Ga0099614_103513	6275	Low-quality	Genome-fragment	2.99	AAI-based	NA	No	NA
3300006289_____Ga0099614_103777	5836	Low-quality	Genome-fragment	16.95	AAI-based	0	No	NA
3300006289_____Ga0099614_103812	5770	Low-quality	Genome-fragment	15.09	AAI-based	0	No	NA
3300006289_____Ga0099614_104094	5407	Low-quality	Genome-fragment	12.64	AAI-based	0	No	NA
3300006289_____Ga0099614_104379	5051	Low-quality	Genome-fragment	2.41	AAI-based	0	No	NA
3300006290_____Ga0099549_100015	56005	High-quality	High-quality	92.48	AAI-based	0	No	NA
3300006290_____Ga0099549_100029	38489	Medium-quality	Genome-fragment	63.93	AAI-based	0	No	NA
3300006290_____Ga0099549_100047	31868	Medium-quality	Genome-fragment	53.03	AAI-based	0	No	NA
3300006290_____Ga0099549_100103	22807	Low-quality	Genome-fragment	37.84	AAI-based	0	No	NA
3300006290_____Ga0099549_100254	12776	Low-quality	Genome-fragment	20	HMM-based	0	No	NA
3300006290_____Ga0099549_100258	12636	Low-quality	Genome-fragment	35.6	AAI-based	0	No	NA
3300006290_____Ga0099549_100272	12122	Low-quality	Genome-fragment	20.08	AAI-based	0	No	NA
3300006290_____Ga0099549_100319	10658	Low-quality	Genome-fragment	28.74	AAI-based	0	No	NA
3300006291_____Ga0099556_100001	232299	Complete	High-quality	95	HMM-based	NA	No	99-bp-DTR
3300006291_____Ga0099556_100002	62458	Complete	High-quality	102.15	AAI-based	0	No	79-bp-DTR
3300006291_____Ga0099556_100003	49609	Medium-quality	Genome-fragment	87.83	AAI-based	0	No	NA
3300006291_____Ga0099556_100004	35116	High-quality	High-quality	104.94	AAI-based	0	No	NA
3300006291_____Ga0099556_100005	28253	Low-quality	Genome-fragment	47.61	AAI-based	0	No	NA
3300006291_____Ga0099556_100009	24367	Medium-quality	Genome-fragment	63.95	AAI-based	0	No	NA
3300006291_____Ga0099556_100010	19034	High-quality	High-quality	97.38	AAI-based	0	No	NA
3300006291_____Ga0099556_100013	15958	Low-quality	Genome-fragment	40.26	AAI-based	0	No	NA
3300006291_____Ga0099556_100014	15842	Low-quality	Genome-fragment	38.45	AAI-based	0	No	NA
3300006291_____Ga0099556_100015	15754	Low-quality	Genome-fragment	26.13	AAI-based	0	No	NA
3300006291_____Ga0099556_100039	10278	Low-quality	Genome-fragment	24.95	AAI-based	0	No	NA
3300006291_____Ga0099556_100060	8864	Low-quality	Genome-fragment	22.64	AAI-based	0	No	NA
3300006291_____Ga0099556_100072	8295	Low-quality	Genome-fragment	14.5	AAI-based	0	No	NA
3300006291_____Ga0099556_100126	6812	Low-quality	Genome-fragment	19.28	AAI-based	0	No	NA
3300006291_____Ga0099556_100137	6692	Low-quality	Genome-fragment	17.01	AAI-based	0	No	NA
3300006291_____Ga0099556_100147	6545	Low-quality	Genome-fragment	14.29	AAI-based	0	No	NA
3300006291_____Ga0099556_100150	6474	Low-quality	Genome-fragment	9.65	AAI-based	0	No	NA
3300006291_____Ga0099556_100192	5858	Low-quality	Genome-fragment	14.87	AAI-based	0	No	NA
3300006291_____Ga0099556_100197	5815	Low-quality	Genome-fragment	13.58	AAI-based	0	No	NA
3300006291_____Ga0099556_100203	5771	Low-quality	Genome-fragment	13.18	AAI-based	0	No	NA
3300006291_____Ga0099556_100218	5621	Low-quality	Genome-fragment	9.14	AAI-based	0	No	NA
3300006291_____Ga0099556_100238	5420	Low-quality	Genome-fragment	14.62	AAI-based	0	No	NA
3300006291_____Ga0099556_100276	5134	Low-quality	Genome-fragment	11.99	AAI-based	0	No	NA
3300006291_____Ga0099556_100279	5104	Low-quality	Genome-fragment	11.93	AAI-based	0	No	NA
3300006291_____Ga0099556_100290	5053	Low-quality	Genome-fragment	12.83	AAI-based	0	No	NA
3300006292_____Ga0099622_100014	244490	Medium-quality	Genome-fragment	86.58	AAI-based	0	No	NA
3300006292_____Ga0099622_100015	233931	High-quality	High-quality	97.67	AAI-based	0	No	NA
3300006292_____Ga0099622_100023	187224	High-quality	High-quality	98.2	AAI-based	2.08	Yes	NA
3300006292_____Ga0099622_100026	147892	Medium-quality	Genome-fragment	55	HMM-based	0	No	NA
3300006292_____Ga0099622_100072	79836	High-quality	High-quality	92.63	AAI-based	0	No	NA
3300006292_____Ga0099622_100140	58499	Low-quality	Genome-fragment	25	HMM-based	0	No	NA
3300006292_____Ga0099622_100148	56891	High-quality	High-quality	100.35	AAI-based	0	No	NA
3300006292_____Ga0099622_100152	56033	Complete	High-quality	100.14	AAI-based	0	No	79-bp-DTR
3300006292_____Ga0099622_100177	51757	High-quality	High-quality	99.66	AAI-based	0	No	NA
3300006292_____Ga0099622_100194	50635	Complete	High-quality	116.79	AAI-based	19.6	Yes	complete-prophage
3300006292_____Ga0099622_100209	48884	High-quality	High-quality	114.3	AAI-based	0.16	Yes	NA
3300006292_____Ga0099622_100239	45292	High-quality	High-quality	90	HMM-based	26.09	Yes	NA
3300006292_____Ga0099622_100247	44151	High-quality	High-quality	96.53	AAI-based	0	No	NA
3300006292_____Ga0099622_100260	43200	Low-quality	Genome-fragment	21.34	AAI-based	0	No	NA
3300006292_____Ga0099622_100262	43068	Complete	High-quality	98.71	AAI-based	0	No	99-bp-DTR
3300006292_____Ga0099622_100264	42855	Medium-quality	Genome-fragment	71.2	AAI-based	0	No	NA
3300006292_____Ga0099622_100265	42667	Complete	High-quality	98.36	AAI-based	0	No	79-bp-DTR
3300006292_____Ga0099622_100289	40331	Complete	High-quality	96.38	AAI-based	7.45	Yes	complete-prophage
3300006292_____Ga0099622_100309	38704	Medium-quality	Genome-fragment	85	HMM-based	0	No	NA
3300006292_____Ga0099622_100316	38462	High-quality	High-quality	98.24	AAI-based	0	No	NA
3300006292_____Ga0099622_100318	38321	Medium-quality	Genome-fragment	82.26	AAI-based	0	No	NA
3300006292_____Ga0099622_100346	36664	Medium-quality	Genome-fragment	80.16	AAI-based	0	No	NA
3300006292_____Ga0099622_100374	35368	Medium-quality	Genome-fragment	58.83	AAI-based	0	No	NA
3300006292_____Ga0099622_100385	34858	Low-quality	Genome-fragment	12.34	AAI-based	0	No	NA
3300006292_____Ga0099622_100416	33705	Medium-quality	Genome-fragment	55	HMM-based	0	No	NA
3300006292_____Ga0099622_100440	32549	Medium-quality	Genome-fragment	64.29	AAI-based	6.83	Yes	NA
3300006292_____Ga0099622_100449	32314	Medium-quality	Genome-fragment	70.54	AAI-based	0	No	NA
3300006292_____Ga0099622_100527	30265	Medium-quality	Genome-fragment	73.69	AAI-based	0	No	NA
3300006292_____Ga0099622_100651	26260	Low-quality	Genome-fragment	14.16	AAI-based	0	No	NA
3300006292_____Ga0099622_100699	25414	Medium-quality	Genome-fragment	67.92	AAI-based	0	No	NA
3300006292_____Ga0099622_100707	25312	Medium-quality	Genome-fragment	72.44	AAI-based	2.35	Yes	NA
3300006292_____Ga0099622_100877	21957	Medium-quality	Genome-fragment	55.23	AAI-based	0	No	NA
3300006292_____Ga0099622_100900	21603	Medium-quality	Genome-fragment	56.8	AAI-based	0	No	NA
3300006292_____Ga0099622_100958	20868	Low-quality	Genome-fragment	25	HMM-based	0	No	NA
3300006292_____Ga0099622_101001	20247	Low-quality	Genome-fragment	20	HMM-based	6.47	Yes	NA
3300006292_____Ga0099622_101195	17810	Low-quality	Genome-fragment	39.3	AAI-based	0	No	NA
3300006292_____Ga0099622_101221	17623	High-quality	High-quality	90.34	AAI-based	0	No	NA
3300006292_____Ga0099622_101540	14980	Medium-quality	Genome-fragment	55	HMM-based	0	No	NA
3300006292_____Ga0099622_101544	14968	Low-quality	Genome-fragment	15	HMM-based	0	No	NA
3300006292_____Ga0099622_101763	13780	Low-quality	Genome-fragment	30	HMM-based	0	No	NA
3300006292_____Ga0099622_101837	13364	Low-quality	Genome-fragment	11.29	AAI-based	NA	No	NA
3300006292_____Ga0099622_101973	12701	Not-determined	Genome-fragment	NA	NA	NA	No	NA
3300006292_____Ga0099622_102232	11540	Low-quality	Genome-fragment	5.06	AAI-based	0	No	NA
3300006292_____Ga0099622_102255	11439	Low-quality	Genome-fragment	28.16	AAI-based	0	No	NA
3300006292_____Ga0099622_102292	11285	Low-quality	Genome-fragment	31.41	AAI-based	0	No	NA
3300006292_____Ga0099622_102466	10628	Low-quality	Genome-fragment	8.98	AAI-based	NA	No	NA
3300006292_____Ga0099622_102495	10506	Low-quality	Genome-fragment	16.25	AAI-based	0	No	NA
3300006292_____Ga0099622_102523	10402	Low-quality	Genome-fragment	15	HMM-based	0	No	NA
3300006292_____Ga0099622_102753	9738	Low-quality	Genome-fragment	22.2	AAI-based	0	No	NA
3300006292_____Ga0099622_102777	9666	Low-quality	Genome-fragment	16.29	AAI-based	0	No	NA
3300006292_____Ga0099622_102893	9389	Low-quality	Genome-fragment	15.34	AAI-based	41.03	Yes	NA
3300006292_____Ga0099622_103070	8935	Low-quality	Genome-fragment	10	HMM-based	0	No	NA
3300006292_____Ga0099622_103105	8858	Low-quality	Genome-fragment	10	HMM-based	0	No	NA
3300006292_____Ga0099622_103260	8538	Low-quality	Genome-fragment	20.62	AAI-based	0	No	NA
3300006292_____Ga0099622_103720	7628	Low-quality	Genome-fragment	16.45	AAI-based	0	No	NA
3300006292_____Ga0099622_103723	7620	Low-quality	Genome-fragment	20	HMM-based	0	No	NA
3300006292_____Ga0099622_103932	7227	Low-quality	Genome-fragment	19.49	AAI-based	0	No	NA
3300006292_____Ga0099622_104005	7117	Low-quality	Genome-fragment	5	HMM-based	0	No	NA
3300006292_____Ga0099622_104048	7054	Low-quality	Genome-fragment	17.58	AAI-based	0	No	NA
3300006292_____Ga0099622_104057	7042	Low-quality	Genome-fragment	15	HMM-based	0	No	NA
3300006292_____Ga0099622_104061	7035	Low-quality	Genome-fragment	14.03	AAI-based	11.81	Yes	NA
3300006292_____Ga0099622_104268	6740	Low-quality	Genome-fragment	15.22	AAI-based	0	No	NA
3300006292_____Ga0099622_104569	6362	Low-quality	Genome-fragment	15.27	AAI-based	0	No	NA
3300006292_____Ga0099622_104780	6095	Low-quality	Genome-fragment	16.96	AAI-based	0	No	NA
3300006292_____Ga0099622_104850	6010	Low-quality	Genome-fragment	14.51	AAI-based	0	No	NA
3300006292_____Ga0099622_105133	5687	Low-quality	Genome-fragment	11.29	AAI-based	0	No	NA
3300006292_____Ga0099622_105541	5286	Low-quality	Genome-fragment	16.13	AAI-based	0	No	NA
3300006292_____Ga0099622_105563	5261	Low-quality	Genome-fragment	14.09	AAI-based	0	No	NA
3300006294_____Ga0099625_100053	61962	Low-quality	Genome-fragment	40	HMM-based	NA	No	79-bp-ITR
3300006294_____Ga0099625_100062	51890	Not-determined	Genome-fragment	NA	NA	NA	No	NA
3300006294_____Ga0099625_100071	44322	Low-quality	Genome-fragment	16.36	AAI-based	0	No	NA
3300006294_____Ga0099625_100080	41456	Complete	High-quality	100.28	AAI-based	0	No	30-bp-DTR
3300006294_____Ga0099625_100082	40264	High-quality	High-quality	97.4	AAI-based	0	No	NA
3300006294_____Ga0099625_100085	38789	Complete	High-quality	99.08	AAI-based	0	No	48-bp-DTR
3300006294_____Ga0099625_100096	36664	High-quality	High-quality	102.4	AAI-based	4.51	Yes	NA
3300006294_____Ga0099625_100108	32222	High-quality	High-quality	100.78	AAI-based	0	No	NA
3300006294_____Ga0099625_100123	28915	Medium-quality	Genome-fragment	72.02	AAI-based	0	No	NA
3300006294_____Ga0099625_100135	27402	Medium-quality	Genome-fragment	71.03	AAI-based	0	No	NA
3300006294_____Ga0099625_100139	26628	Low-quality	Genome-fragment	10.04	AAI-based	0	No	NA
3300006294_____Ga0099625_100152	22972	Medium-quality	Genome-fragment	56.84	AAI-based	0	No	NA
3300006294_____Ga0099625_100153	22935	Low-quality	Genome-fragment	8.67	AAI-based	0	No	NA
3300006294_____Ga0099625_100159	21723	Low-quality	Genome-fragment	8.01	AAI-based	0	No	NA
3300006294_____Ga0099625_100166	20411	Low-quality	Genome-fragment	7.62	AAI-based	0	No	NA
3300006294_____Ga0099625_100168	19855	Low-quality	Genome-fragment	45.02	AAI-based	0	No	NA
3300006294_____Ga0099625_100180	18954	Low-quality	Genome-fragment	6.91	AAI-based	0	No	NA
3300006294_____Ga0099625_100208	16242	Low-quality	Genome-fragment	28.65	AAI-based	0	No	NA
3300006294_____Ga0099625_100215	15744	Low-quality	Genome-fragment	27.77	AAI-based	0	No	NA
3300006294_____Ga0099625_100249	13822	Low-quality	Genome-fragment	27.13	AAI-based	0	No	NA
3300006294_____Ga0099625_100253	13665	Low-quality	Genome-fragment	30.69	AAI-based	0	No	NA
3300006294_____Ga0099625_100271	12750	Low-quality	Genome-fragment	29.05	AAI-based	0	No	NA
3300006294_____Ga0099625_100315	11346	Low-quality	Genome-fragment	4.41	AAI-based	0	No	NA
3300006294_____Ga0099625_100430	9155	Low-quality	Genome-fragment	15.18	AAI-based	0	No	NA
3300006294_____Ga0099625_100481	8640	Low-quality	Genome-fragment	14.32	AAI-based	0	No	NA
3300006294_____Ga0099625_100541	7892	Low-quality	Genome-fragment	13.16	AAI-based	0	No	NA
3300006294_____Ga0099625_100648	7007	Low-quality	Genome-fragment	0	HMM-based	0	No	NA
3300006294_____Ga0099625_100658	6908	Low-quality	Genome-fragment	13.46	AAI-based	NA	No	NA
3300006294_____Ga0099625_100750	6296	Low-quality	Genome-fragment	12.5	AAI-based	0	No	NA
3300006294_____Ga0099625_100786	6085	Low-quality	Genome-fragment	15	HMM-based	0	No	NA
3300006294_____Ga0099625_100875	5630	Low-quality	Genome-fragment	11.03	AAI-based	NA	No	NA
3300006294_____Ga0099625_101024	5052	Low-quality	Genome-fragment	14.87	AAI-based	0	No	NA
3300006294_____Ga0099625_101034	5027	Low-quality	Genome-fragment	15.13	AAI-based	0	No	NA
3300006295_____Ga0099657_100003	120869	Medium-quality	Genome-fragment	86.46	AAI-based	0	No	NA
3300006295_____Ga0099657_100005	78299	Low-quality	Genome-fragment	10	HMM-based	0	No	NA
3300006295_____Ga0099657_100008	69634	Medium-quality	Genome-fragment	60	HMM-based	NA	No	NA
3300006295_____Ga0099657_100009	67788	High-quality	High-quality	96.66	AAI-based	0	No	NA
3300006295_____Ga0099657_100013	55834	Not-determined	Genome-fragment	NA	NA	NA	No	NA
3300006295_____Ga0099657_100016	52105	Complete	High-quality	100.41	AAI-based	0	No	80-bp-DTR
3300006295_____Ga0099657_100025	44425	High-quality	High-quality	99.74	AAI-based	0	No	NA
3300006295_____Ga0099657_100028	43110	Medium-quality	Genome-fragment	71.6	AAI-based	0	No	NA
3300006295_____Ga0099657_100035	37957	Medium-quality	Genome-fragment	63.05	AAI-based	0	No	NA
3300006295_____Ga0099657_100043	33327	High-quality	High-quality	105.81	AAI-based	0	No	NA
3300006295_____Ga0099657_100048	32131	Medium-quality	Genome-fragment	55	HMM-based	0	No	NA
3300006295_____Ga0099657_100061	30017	High-quality	High-quality	95.46	AAI-based	0	No	NA
3300006295_____Ga0099657_100067	28840	Medium-quality	Genome-fragment	74.14	AAI-based	0	No	NA
3300006295_____Ga0099657_100074	27844	Low-quality	Genome-fragment	49.11	AAI-based	0	No	NA
3300006295_____Ga0099657_100090	24409	Medium-quality	Genome-fragment	65.84	AAI-based	0	No	NA
3300006295_____Ga0099657_100117	20420	Low-quality	Genome-fragment	36.02	AAI-based	0	No	NA
3300006295_____Ga0099657_100124	19580	Medium-quality	Genome-fragment	50.4	AAI-based	0	No	NA
3300006295_____Ga0099657_100127	19376	Low-quality	Genome-fragment	7.98	AAI-based	NA	No	NA
3300006295_____Ga0099657_100142	18135	Low-quality	Genome-fragment	35.08	AAI-based	0	No	NA
3300006295_____Ga0099657_100160	17230	Medium-quality	Genome-fragment	88.12	AAI-based	0	No	NA
3300006295_____Ga0099657_100178	16404	Low-quality	Genome-fragment	10	HMM-based	0	No	NA
3300006295_____Ga0099657_100195	15503	Low-quality	Genome-fragment	40.59	AAI-based	0	No	NA
3300006295_____Ga0099657_100248	13888	Medium-quality	Genome-fragment	71.88	AAI-based	0	No	NA
3300006295_____Ga0099657_100276	13311	Low-quality	Genome-fragment	28.43	AAI-based	0	No	NA
3300006295_____Ga0099657_100298	12847	Low-quality	Genome-fragment	33.44	AAI-based	0	No	NA
3300006295_____Ga0099657_100315	12515	Not-determined	Genome-fragment	NA	NA	NA	No	NA
3300006295_____Ga0099657_100333	12118	Low-quality	Genome-fragment	28.69	AAI-based	0	No	NA
3300006295_____Ga0099657_100373	11529	Low-quality	Genome-fragment	4.75	AAI-based	0	No	NA
3300006295_____Ga0099657_100393	11196	Low-quality	Genome-fragment	4.61	AAI-based	0	No	NA
3300006295_____Ga0099657_100397	11136	Low-quality	Genome-fragment	8.06	AAI-based	0	No	NA
3300006295_____Ga0099657_100455	10493	Low-quality	Genome-fragment	5.62	AAI-based	0	No	NA
3300006295_____Ga0099657_100476	10362	Low-quality	Genome-fragment	5	HMM-based	0	No	NA
3300006295_____Ga0099657_100585	9310	Low-quality	Genome-fragment	6.74	AAI-based	NA	No	NA
3300006295_____Ga0099657_100639	8837	Low-quality	Genome-fragment	6.4	AAI-based	0	No	NA
3300006295_____Ga0099657_100664	8717	Low-quality	Genome-fragment	21.32	AAI-based	NA	No	NA
3300006295_____Ga0099657_100682	8591	Low-quality	Genome-fragment	21	AAI-based	0	No	NA
3300006295_____Ga0099657_100687	8544	Low-quality	Genome-fragment	10	HMM-based	0	No	NA
3300006295_____Ga0099657_100721	8325	Low-quality	Genome-fragment	15	HMM-based	0	No	NA
3300006295_____Ga0099657_100734	8261	Low-quality	Genome-fragment	6.29	AAI-based	NA	No	NA
3300006295_____Ga0099657_100760	8156	Low-quality	Genome-fragment	21.35	AAI-based	0	No	NA
3300006295_____Ga0099657_100894	7522	Low-quality	Genome-fragment	10	HMM-based	0	No	NA
3300006295_____Ga0099657_101032	6915	Low-quality	Genome-fragment	14.68	AAI-based	0	No	NA
3300006295_____Ga0099657_101073	6737	Low-quality	Genome-fragment	3.61	AAI-based	0	No	NA
3300006295_____Ga0099657_101154	6506	Not-determined	Genome-fragment	NA	NA	NA	No	NA
3300006295_____Ga0099657_101183	6429	Low-quality	Genome-fragment	16.78	AAI-based	0	No	NA
3300006295_____Ga0099657_101252	6171	Low-quality	Genome-fragment	15.8	AAI-based	0	No	NA
3300006295_____Ga0099657_101322	5953	Not-determined	Genome-fragment	NA	NA	NA	No	NA
3300006295_____Ga0099657_101366	5868	Not-determined	Genome-fragment	NA	NA	NA	No	NA
3300006295_____Ga0099657_101378	5845	Low-quality	Genome-fragment	3.11	AAI-based	0	No	NA
3300006295_____Ga0099657_101658	5182	Not-determined	Genome-fragment	NA	NA	NA	No	NA
3300006295_____Ga0099657_101661	5174	Not-determined	Genome-fragment	NA	NA	NA	No	NA
3300006295_____Ga0099657_101671	5160	Not-determined	Genome-fragment	NA	NA	NA	No	NA
3300006296_____Ga0099628_100105	71663	High-quality	High-quality	90.51	AAI-based	0	No	NA
3300006296_____Ga0099628_100247	38076	Medium-quality	Genome-fragment	84.49	AAI-based	0	No	27-bp-DTR
3300006296_____Ga0099628_100362	24889	Medium-quality	Genome-fragment	71.56	AAI-based	0	No	NA
3300006296_____Ga0099628_100380	23800	Low-quality	Genome-fragment	39.16	AAI-based	0	No	NA
3300006296_____Ga0099628_100433	19870	Medium-quality	Genome-fragment	50.93	AAI-based	0	No	NA
3300006296_____Ga0099628_100481	17690	Low-quality	Genome-fragment	44.57	AAI-based	0	No	NA
3300006296_____Ga0099628_100646	11330	Low-quality	Genome-fragment	30.2	AAI-based	7.16	Yes	NA
3300006296_____Ga0099628_100654	11139	Low-quality	Genome-fragment	21.49	AAI-based	0	No	NA
3300006296_____Ga0099628_100667	10840	Low-quality	Genome-fragment	31.17	AAI-based	0	No	NA
3300006296_____Ga0099628_100730	9784	Low-quality	Genome-fragment	20.6	AAI-based	16.18	Yes	NA
3300006296_____Ga0099628_101002	6732	Low-quality	Genome-fragment	12.64	AAI-based	0	No	NA
3300006297_____Ga0099630_1000014	56517	Complete	High-quality	97.34	AAI-based	0	No	99-bp-DTR
3300006297_____Ga0099630_1000022	43437	Medium-quality	Genome-fragment	69.91	AAI-based	3.17	Yes	NA
3300006297_____Ga0099630_1000032	38199	Low-quality	Genome-fragment	17.78	AAI-based	0	No	84-bp-DTR
3300006297_____Ga0099630_1000035	35077	Medium-quality	Genome-fragment	58.37	AAI-based	0	No	NA
3300006297_____Ga0099630_1000041	31727	Complete	High-quality	100.99	AAI-based	0	No	80-bp-DTR
3300006297_____Ga0099630_1000045	30553	Medium-quality	Genome-fragment	63.54	AAI-based	20.3	Yes	NA
3300006297_____Ga0099630_1000047	29968	Low-quality	Genome-fragment	15	HMM-based	0	No	NA
3300006297_____Ga0099630_1000048	28794	Medium-quality	Genome-fragment	53.82	AAI-based	0	No	NA
3300006297_____Ga0099630_1000052	26691	Low-quality	Genome-fragment	19.92	AAI-based	0	No	NA
3300006297_____Ga0099630_1000065	22942	Medium-quality	Genome-fragment	63.51	AAI-based	0	No	NA
3300006297_____Ga0099630_1000074	21792	Low-quality	Genome-fragment	7.98	AAI-based	NA	No	NA
3300006297_____Ga0099630_1000075	21418	Low-quality	Genome-fragment	48.91	AAI-based	0	No	NA
3300006297_____Ga0099630_1000077	20935	Low-quality	Genome-fragment	16.03	AAI-based	0	No	NA
3300006297_____Ga0099630_1000082	20452	Low-quality	Genome-fragment	15.3	AAI-based	NA	No	NA
3300006297_____Ga0099630_1000109	16876	Low-quality	Genome-fragment	39.36	AAI-based	0	No	NA
3300006297_____Ga0099630_1000124	15891	Low-quality	Genome-fragment	11.85	AAI-based	NA	No	NA
3300006297_____Ga0099630_1000182	13048	Low-quality	Genome-fragment	5	HMM-based	0	No	NA
3300006297_____Ga0099630_1000196	12397	Low-quality	Genome-fragment	8.88	AAI-based	0	No	NA
3300006297_____Ga0099630_1000200	12343	Low-quality	Genome-fragment	9.12	AAI-based	NA	No	NA
3300006297_____Ga0099630_1000203	12328	Low-quality	Genome-fragment	24.61	AAI-based	NA	No	NA
3300006297_____Ga0099630_1000259	10713	Low-quality	Genome-fragment	22.24	AAI-based	0	No	NA
3300006297_____Ga0099630_1000319	9458	Low-quality	Genome-fragment	20.72	AAI-based	0	No	NA
3300006297_____Ga0099630_1000321	9450	Low-quality	Genome-fragment	19.31	AAI-based	0	No	NA
3300006297_____Ga0099630_1000370	8847	Low-quality	Genome-fragment	22.17	AAI-based	8.13	Yes	NA
3300006297_____Ga0099630_1000398	8452	Low-quality	Genome-fragment	16.35	AAI-based	0	No	NA
3300006297_____Ga0099630_1000411	8342	Low-quality	Genome-fragment	6.13	AAI-based	0	No	NA
3300006297_____Ga0099630_1000420	8232	Low-quality	Genome-fragment	6.21	AAI-based	0	No	NA
3300006297_____Ga0099630_1000453	7869	Low-quality	Genome-fragment	19.16	AAI-based	0	No	NA
3300006297_____Ga0099630_1000516	7389	Low-quality	Genome-fragment	17.37	AAI-based	0	No	NA
3300006297_____Ga0099630_1000518	7379	Low-quality	Genome-fragment	5.52	AAI-based	0	No	NA
3300006297_____Ga0099630_1000612	6834	Low-quality	Genome-fragment	0	HMM-based	0	No	NA
3300006297_____Ga0099630_1000773	6000	Low-quality	Genome-fragment	9.68	AAI-based	31.87	Yes	NA
3300006297_____Ga0099630_1000866	5623	Low-quality	Genome-fragment	4.2	AAI-based	0	No	NA
3300006297_____Ga0099630_1001006	5144	Low-quality	Genome-fragment	9.56	AAI-based	0	No	NA
3300006298_____Ga0099618_100031	177257	Complete	High-quality	101	AAI-based	0	No	79-bp-DTR
3300006298_____Ga0099618_100145	73475	High-quality	High-quality	92.27	AAI-based	22.54	Yes	NA
3300006298_____Ga0099618_100176	60129	High-quality	High-quality	99.26	AAI-based	2.84	Yes	NA
3300006298_____Ga0099618_100189	57238	Medium-quality	Genome-fragment	68.72	AAI-based	46.1	Yes	NA
3300006298_____Ga0099618_100194	55535	Complete	High-quality	100.15	AAI-based	0	No	81-bp-DTR
3300006298_____Ga0099618_100222	49959	Complete	High-quality	96.54	AAI-based	0	No	99-bp-DTR
3300006298_____Ga0099618_100226	49455	Complete	High-quality	101	AAI-based	0	No	79-bp-DTR
3300006298_____Ga0099618_100229	48795	Complete	High-quality	111.09	AAI-based	0	No	79-bp-DTR
3300006298_____Ga0099618_100235	48197	High-quality	High-quality	99.94	AAI-based	0	No	NA
3300006298_____Ga0099618_100240	47968	Complete	High-quality	96.13	AAI-based	2.99	Yes	99-bp-DTR
3300006298_____Ga0099618_100266	44802	High-quality	High-quality	99.2	AAI-based	0	No	NA
3300006298_____Ga0099618_100275	43778	High-quality	High-quality	98.81	AAI-based	0	No	NA
3300006298_____Ga0099618_100297	40472	High-quality	High-quality	115.43	AAI-based	0	No	NA
3300006298_____Ga0099618_100301	40234	High-quality	High-quality	103	AAI-based	0.79	Yes	NA
3300006298_____Ga0099618_100303	40067	Complete	High-quality	102.97	AAI-based	0	No	80-bp-DTR
3300006298_____Ga0099618_100305	39426	Medium-quality	Genome-fragment	85.02	AAI-based	0	No	NA
3300006298_____Ga0099618_100318	38706	Medium-quality	Genome-fragment	83.63	AAI-based	0	No	NA
3300006298_____Ga0099618_100324	37806	Medium-quality	Genome-fragment	80	HMM-based	NA	No	NA
3300006298_____Ga0099618_100331	37518	High-quality	High-quality	102.1	AAI-based	5.27	Yes	NA
3300006298_____Ga0099618_100344	36544	Medium-quality	Genome-fragment	57.82	AAI-based	4.55	Yes	NA
3300006298_____Ga0099618_100357	35564	High-quality	High-quality	100.57	AAI-based	0	No	NA
3300006298_____Ga0099618_100399	32487	Medium-quality	Genome-fragment	64.76	AAI-based	0	No	NA
3300006298_____Ga0099618_100429	29811	Low-quality	Genome-fragment	37.09	AAI-based	0	No	NA
3300006298_____Ga0099618_100437	29250	Medium-quality	Genome-fragment	79.84	AAI-based	0	No	NA
3300006298_____Ga0099618_100447	28314	Low-quality	Genome-fragment	35.25	AAI-based	0	No	NA
3300006298_____Ga0099618_100450	28218	Medium-quality	Genome-fragment	60.2	AAI-based	2.19	Yes	NA
3300006298_____Ga0099618_100467	27288	Medium-quality	Genome-fragment	71.59	AAI-based	0	No	NA
3300006298_____Ga0099618_100485	26337	Medium-quality	Genome-fragment	73.04	AAI-based	0	No	NA
3300006298_____Ga0099618_100501	25166	Medium-quality	Genome-fragment	67.52	AAI-based	0	No	NA
3300006298_____Ga0099618_100523	23663	Low-quality	Genome-fragment	41.01	AAI-based	0	No	NA
3300006298_____Ga0099618_100539	23137	Medium-quality	Genome-fragment	68.27	AAI-based	0	No	NA
3300006298_____Ga0099618_100548	22599	Medium-quality	Genome-fragment	63.65	AAI-based	0	No	NA
3300006298_____Ga0099618_100552	22481	Medium-quality	Genome-fragment	55.23	AAI-based	0	No	NA
3300006298_____Ga0099618_100718	17323	Low-quality	Genome-fragment	43.37	AAI-based	0	No	NA
3300006298_____Ga0099618_100801	16002	Low-quality	Genome-fragment	43.68	AAI-based	0	No	NA
3300006298_____Ga0099618_100826	15651	Low-quality	Genome-fragment	42.46	AAI-based	0	No	NA
3300006298_____Ga0099618_100861	15068	Low-quality	Genome-fragment	18.73	AAI-based	0	No	NA
3300006298_____Ga0099618_100897	14734	Low-quality	Genome-fragment	23.4	AAI-based	0	No	NA
3300006298_____Ga0099618_100920	14446	Low-quality	Genome-fragment	24.61	AAI-based	0	No	NA
3300006298_____Ga0099618_100921	14440	Low-quality	Genome-fragment	34.08	AAI-based	0	No	NA
3300006298_____Ga0099618_100928	14362	Low-quality	Genome-fragment	39.39	AAI-based	0	No	NA
3300006298_____Ga0099618_100950	14066	Low-quality	Genome-fragment	30	HMM-based	0	No	NA
3300006298_____Ga0099618_101055	12692	Low-quality	Genome-fragment	35	HMM-based	16.98	Yes	NA
3300006298_____Ga0099618_101100	12196	Low-quality	Genome-fragment	31.36	AAI-based	0	No	NA
3300006298_____Ga0099618_101110	12140	Low-quality	Genome-fragment	27.62	AAI-based	0	No	NA
3300006298_____Ga0099618_101116	12085	Low-quality	Genome-fragment	19.13	AAI-based	NA	No	NA
3300006298_____Ga0099618_101161	11628	Low-quality	Genome-fragment	26.22	AAI-based	0	No	NA
3300006298_____Ga0099618_101212	11181	Low-quality	Genome-fragment	26.31	AAI-based	0	No	NA
3300006298_____Ga0099618_101281	10604	Low-quality	Genome-fragment	25.97	AAI-based	0	No	NA
3300006298_____Ga0099618_101300	10459	Low-quality	Genome-fragment	17.42	AAI-based	0	No	NA
3300006298_____Ga0099618_101480	9173	Low-quality	Genome-fragment	14.42	AAI-based	0	No	NA
3300006298_____Ga0099618_101530	8901	Low-quality	Genome-fragment	19.38	AAI-based	0	No	NA
3300006298_____Ga0099618_101534	8875	Low-quality	Genome-fragment	12.53	AAI-based	23.56	Yes	NA
3300006298_____Ga0099618_101569	8685	Low-quality	Genome-fragment	22.07	AAI-based	0	No	NA
3300006298_____Ga0099618_101579	8638	Low-quality	Genome-fragment	10	HMM-based	0	No	NA
3300006298_____Ga0099618_101665	8153	Low-quality	Genome-fragment	12.63	AAI-based	0	No	NA
3300006298_____Ga0099618_101675	8071	Low-quality	Genome-fragment	12.32	AAI-based	0	No	NA
3300006298_____Ga0099618_101742	7807	Low-quality	Genome-fragment	9.73	AAI-based	0	No	NA
3300006298_____Ga0099618_101779	7645	Low-quality	Genome-fragment	16.41	AAI-based	0	No	NA
3300006298_____Ga0099618_101802	7552	Low-quality	Genome-fragment	12.4	AAI-based	0	No	NA
3300006298_____Ga0099618_101915	7082	Low-quality	Genome-fragment	11.34	AAI-based	0	No	NA
3300006298_____Ga0099618_101942	7005	Low-quality	Genome-fragment	8.77	AAI-based	0	No	NA
3300006298_____Ga0099618_101950	6963	High-quality	High-quality	124.92	AAI-based	0	No	NA
3300006298_____Ga0099618_101982	6889	Low-quality	Genome-fragment	15.45	AAI-based	0	No	NA
3300006298_____Ga0099618_102064	6568	Low-quality	Genome-fragment	17.89	AAI-based	0	No	NA
3300006298_____Ga0099618_102067	6565	Low-quality	Genome-fragment	11.91	AAI-based	0	No	NA
3300006298_____Ga0099618_102114	6413	Low-quality	Genome-fragment	10.07	AAI-based	4.65	Yes	NA
3300006298_____Ga0099618_102116	6413	Low-quality	Genome-fragment	10.45	AAI-based	0	No	NA
3300006298_____Ga0099618_102139	6329	Low-quality	Genome-fragment	13.72	AAI-based	NA	No	NA
3300006298_____Ga0099618_102141	6319	Low-quality	Genome-fragment	10.28	AAI-based	0	No	NA
3300006298_____Ga0099618_102262	5961	Low-quality	Genome-fragment	9.88	AAI-based	0	No	NA
3300006298_____Ga0099618_102489	5418	Low-quality	Genome-fragment	8.39	AAI-based	0	No	NA
3300006299_____Ga0099524_100097	106798	Complete	High-quality	100.02	AAI-based	0	No	80-bp-DTR
3300006299_____Ga0099524_100133	84365	Complete	High-quality	97.41	AAI-based	0	No	79-bp-DTR
3300006299_____Ga0099524_100136	83669	High-quality	High-quality	95.68	AAI-based	0	No	NA
3300006299_____Ga0099524_100190	65603	Medium-quality	Genome-fragment	82.66	AAI-based	0	No	89-bp-DTR
3300006299_____Ga0099524_100256	51613	Complete	High-quality	96.21	AAI-based	0	No	81-bp-DTR
3300006299_____Ga0099524_100292	47589	High-quality	High-quality	93.79	AAI-based	0	No	NA
3300006299_____Ga0099524_100305	45138	Medium-quality	Genome-fragment	72.73	AAI-based	10.42	Yes	NA
3300006299_____Ga0099524_100311	44840	Medium-quality	Genome-fragment	60.67	AAI-based	0	No	NA
3300006299_____Ga0099524_100325	43174	Complete	High-quality	99.67	AAI-based	0	No	86-bp-DTR
3300006299_____Ga0099524_100326	43060	Medium-quality	Genome-fragment	88.96	AAI-based	0	No	NA
3300006299_____Ga0099524_100370	39282	High-quality	High-quality	98.54	AAI-based	0	No	NA
3300006299_____Ga0099524_100438	32742	Medium-quality	Genome-fragment	89.77	AAI-based	4.54	Yes	NA
3300006299_____Ga0099524_100443	32378	Medium-quality	Genome-fragment	88.38	AAI-based	0	No	NA
3300006299_____Ga0099524_100467	30160	Medium-quality	Genome-fragment	67.27	AAI-based	0	No	NA
3300006299_____Ga0099524_100468	30003	Medium-quality	Genome-fragment	66.54	AAI-based	0	No	NA
3300006299_____Ga0099524_100476	29623	Medium-quality	Genome-fragment	65.59	AAI-based	0	No	NA
3300006299_____Ga0099524_100496	28706	Medium-quality	Genome-fragment	50.21	AAI-based	0	No	NA
3300006299_____Ga0099524_100501	28511	Medium-quality	Genome-fragment	51.68	AAI-based	6.71	Yes	NA
3300006299_____Ga0099524_100625	22792	Low-quality	Genome-fragment	49.24	AAI-based	0	No	NA
3300006299_____Ga0099524_100655	21694	Low-quality	Genome-fragment	40.33	AAI-based	0	No	NA
3300006299_____Ga0099524_100671	21137	Low-quality	Genome-fragment	33.78	AAI-based	8.58	Yes	NA
3300006299_____Ga0099524_100851	16361	High-quality	High-quality	96.03	AAI-based	0	No	NA
3300006299_____Ga0099524_100853	16320	Low-quality	Genome-fragment	35.81	AAI-based	0	No	NA
3300006299_____Ga0099524_100871	15928	Low-quality	Genome-fragment	20.35	AAI-based	0	No	NA
3300006299_____Ga0099524_100892	15434	Low-quality	Genome-fragment	25.79	AAI-based	0	No	NA
3300006299_____Ga0099524_101036	12668	Low-quality	Genome-fragment	23.07	AAI-based	NA	No	NA
3300006299_____Ga0099524_101090	11934	Low-quality	Genome-fragment	22.16	AAI-based	0	No	NA
3300006299_____Ga0099524_101128	11334	Medium-quality	Genome-fragment	58.89	AAI-based	0	No	NA
3300006299_____Ga0099524_101139	11203	Low-quality	Genome-fragment	15.71	AAI-based	0	No	NA
3300006299_____Ga0099524_101239	9870	Low-quality	Genome-fragment	18.45	AAI-based	0	No	NA
3300006299_____Ga0099524_101272	9637	Low-quality	Genome-fragment	30.01	AAI-based	0	No	NA
3300006299_____Ga0099524_101278	9565	Low-quality	Genome-fragment	12.93	AAI-based	22.52	Yes	NA
3300006299_____Ga0099524_101279	9540	Low-quality	Genome-fragment	13.4	AAI-based	0	No	NA
3300006299_____Ga0099524_101301	9320	Low-quality	Genome-fragment	20.83	AAI-based	0	No	NA
3300006299_____Ga0099524_101303	9279	Low-quality	Genome-fragment	25.62	AAI-based	0	No	NA
3300006299_____Ga0099524_101329	9040	Low-quality	Genome-fragment	19.69	AAI-based	0	No	NA
3300006299_____Ga0099524_101414	8213	Low-quality	Genome-fragment	22.68	AAI-based	0	No	NA
3300006299_____Ga0099524_101451	7896	Low-quality	Genome-fragment	17	AAI-based	0	No	NA
3300006299_____Ga0099524_101455	7859	Low-quality	Genome-fragment	11.11	AAI-based	0	No	NA
3300006299_____Ga0099524_101473	7684	Low-quality	Genome-fragment	9.94	AAI-based	0	No	NA
3300006299_____Ga0099524_101520	7258	Low-quality	Genome-fragment	20.01	AAI-based	0	No	NA
3300006299_____Ga0099524_101616	6570	Low-quality	Genome-fragment	12.32	AAI-based	0	No	NA
3300006299_____Ga0099524_101855	5279	Low-quality	Genome-fragment	11.02	AAI-based	0	No	NA
3300006301_____Ga0099617_100001	214015	High-quality	High-quality	102.17	AAI-based	0	No	NA
3300006301_____Ga0099617_100002	107599	Medium-quality	Genome-fragment	59.08	AAI-based	0	No	NA
3300006301_____Ga0099617_100003	70748	Low-quality	Genome-fragment	38.11	AAI-based	0	No	NA
3300006301_____Ga0099617_100004	63632	Complete	High-quality	100.16	AAI-based	0	No	79-bp-DTR
3300006301_____Ga0099617_100006	56908	High-quality	High-quality	100.75	AAI-based	0	No	NA
3300006301_____Ga0099617_100007	50265	High-quality	High-quality	98.65	AAI-based	0	No	NA
3300006301_____Ga0099617_100008	49841	High-quality	High-quality	98.53	AAI-based	11.82	Yes	NA
3300006301_____Ga0099617_100009	39391	Medium-quality	Genome-fragment	63.16	AAI-based	0	No	NA
3300006301_____Ga0099617_100014	33271	Medium-quality	Genome-fragment	79.78	AAI-based	0	No	NA
3300006301_____Ga0099617_100032	25363	Medium-quality	Genome-fragment	72.84	AAI-based	0	No	NA
3300006301_____Ga0099617_100054	21550	Low-quality	Genome-fragment	30.65	AAI-based	0	No	NA
3300006301_____Ga0099617_100067	19559	Low-quality	Genome-fragment	32.82	AAI-based	0	No	NA
3300006301_____Ga0099617_100084	18003	Low-quality	Genome-fragment	49.02	AAI-based	0	No	NA
3300006301_____Ga0099617_100088	17861	Medium-quality	Genome-fragment	56.67	AAI-based	0	No	NA
3300006301_____Ga0099617_100122	16346	Low-quality	Genome-fragment	27.77	AAI-based	0	No	NA
3300006301_____Ga0099617_100168	14360	Low-quality	Genome-fragment	40.63	AAI-based	0	No	NA
3300006301_____Ga0099617_100195	13531	Low-quality	Genome-fragment	22.81	AAI-based	0	No	NA
3300006301_____Ga0099617_100204	13296	Low-quality	Genome-fragment	22.05	AAI-based	0	No	NA
3300006301_____Ga0099617_100209	13102	Low-quality	Genome-fragment	21.01	AAI-based	0	No	NA
3300006301_____Ga0099617_100235	12628	Low-quality	Genome-fragment	25.19	AAI-based	17.55	Yes	NA
3300006301_____Ga0099617_100284	11592	Low-quality	Genome-fragment	19.15	AAI-based	0	No	NA
3300006301_____Ga0099617_100310	11256	Low-quality	Genome-fragment	27.58	AAI-based	0	No	NA
3300006301_____Ga0099617_100318	11148	Low-quality	Genome-fragment	12.13	AAI-based	0	No	NA
3300006301_____Ga0099617_100436	9651	Low-quality	Genome-fragment	15.38	AAI-based	36.29	Yes	NA
3300006301_____Ga0099617_100442	9588	Low-quality	Genome-fragment	16.91	AAI-based	0	No	NA
3300006301_____Ga0099617_100483	9263	Low-quality	Genome-fragment	18.71	AAI-based	0	No	NA
3300006301_____Ga0099617_100602	8408	Low-quality	Genome-fragment	25.31	AAI-based	0	No	NA
3300006301_____Ga0099617_100663	8038	Low-quality	Genome-fragment	20.18	AAI-based	0	No	NA
3300006301_____Ga0099617_100807	7230	Low-quality	Genome-fragment	11.98	AAI-based	0	No	NA
3300006301_____Ga0099617_100816	7192	Low-quality	Genome-fragment	10	HMM-based	0	No	NA
3300006301_____Ga0099617_100981	6505	Low-quality	Genome-fragment	3.49	AAI-based	NA	No	NA
3300006301_____Ga0099617_101009	6398	Low-quality	Genome-fragment	14.78	AAI-based	0	No	NA
3300006301_____Ga0099617_101010	6393	Low-quality	Genome-fragment	17.91	AAI-based	0	No	NA
3300006301_____Ga0099617_101013	6390	Low-quality	Genome-fragment	16.26	AAI-based	0	No	NA
3300006301_____Ga0099617_101160	5898	Low-quality	Genome-fragment	11.11	AAI-based	0	No	NA
3300006301_____Ga0099617_101220	5750	Low-quality	Genome-fragment	16.16	AAI-based	0	No	NA
3300006301_____Ga0099617_101258	5631	Low-quality	Genome-fragment	9.33	AAI-based	0	No	NA
3300006301_____Ga0099617_101329	5494	Low-quality	Genome-fragment	0	HMM-based	0	No	NA
3300006302_____Ga0099621_100001	126759	High-quality	High-quality	96.83	AAI-based	0	No	NA
3300006302_____Ga0099621_100011	77867	Low-quality	Genome-fragment	19.4	AAI-based	30.68	Yes	NA
3300006302_____Ga0099621_100038	47219	Complete	High-quality	100.14	AAI-based	19.99	Yes	complete-prophage
3300006302_____Ga0099621_100048	44471	High-quality	High-quality	95.66	AAI-based	13.31	Yes	NA
3300006302_____Ga0099621_100059	42183	High-quality	High-quality	98	AAI-based	4.47	Yes	NA
3300006302_____Ga0099621_100099	31736	High-quality	High-quality	92.5	AAI-based	0	No	NA
3300006302_____Ga0099621_100110	29371	Medium-quality	Genome-fragment	83.14	AAI-based	0	No	NA
3300006302_____Ga0099621_100123	27081	Low-quality	Genome-fragment	5	HMM-based	0	No	NA
3300006302_____Ga0099621_100144	24826	Not-determined	Genome-fragment	NA	NA	NA	No	NA
3300006302_____Ga0099621_100163	23288	Low-quality	Genome-fragment	5	HMM-based	0	No	NA
3300006302_____Ga0099621_100164	23257	Medium-quality	Genome-fragment	54.98	AAI-based	0	No	NA
3300006302_____Ga0099621_100166	23196	Medium-quality	Genome-fragment	54.07	AAI-based	16.75	Yes	NA
3300006302_____Ga0099621_100173	22850	Medium-quality	Genome-fragment	54.33	AAI-based	0	No	NA
3300006302_____Ga0099621_100232	18385	Medium-quality	Genome-fragment	53.27	AAI-based	0	No	NA
3300006302_____Ga0099621_100257	17269	Low-quality	Genome-fragment	37.91	AAI-based	3.86	Yes	NA
3300006302_____Ga0099621_100342	14469	Low-quality	Genome-fragment	30	HMM-based	0	No	NA
3300006302_____Ga0099621_100358	14052	Not-determined	Genome-fragment	NA	NA	NA	No	NA
3300006302_____Ga0099621_100359	14038	Not-determined	Genome-fragment	NA	NA	NA	No	NA
3300006302_____Ga0099621_100377	13682	Low-quality	Genome-fragment	8.55	AAI-based	NA	No	NA
3300006302_____Ga0099621_100576	10632	Not-determined	Genome-fragment	NA	NA	NA	No	NA
3300006302_____Ga0099621_100593	10351	Not-determined	Genome-fragment	NA	NA	NA	No	NA
3300006302_____Ga0099621_100656	9416	Low-quality	Genome-fragment	28.28	AAI-based	0	No	NA
3300006302_____Ga0099621_100674	9271	Complete	High-quality	0	HMM-based	0	No	99-bp-DTR
3300006302_____Ga0099621_100675	9271	Not-determined	Genome-fragment	NA	NA	NA	No	NA
3300006302_____Ga0099621_100686	9191	Low-quality	Genome-fragment	5	HMM-based	0	No	NA
3300006302_____Ga0099621_100737	8908	Not-determined	Genome-fragment	NA	NA	NA	No	NA
3300006302_____Ga0099621_100746	8869	Low-quality	Genome-fragment	20.65	AAI-based	17.61	Yes	NA
3300006302_____Ga0099621_100750	8827	Low-quality	Genome-fragment	20.84	AAI-based	0	No	NA
3300006302_____Ga0099621_100807	8574	Low-quality	Genome-fragment	5	HMM-based	0	No	NA
3300006302_____Ga0099621_100879	7994	Low-quality	Genome-fragment	14.06	AAI-based	41.42	Yes	NA
3300006302_____Ga0099621_100906	7821	Low-quality	Genome-fragment	22.75	AAI-based	0	No	NA
3300006302_____Ga0099621_101088	6755	Low-quality	Genome-fragment	8.98	AAI-based	0	No	NA
3300006302_____Ga0099621_101106	6693	Low-quality	Genome-fragment	11.41	AAI-based	0	No	NA
3300006302_____Ga0099621_101158	6458	Low-quality	Genome-fragment	11.09	AAI-based	0	No	NA
3300006302_____Ga0099621_101289	5972	Low-quality	Genome-fragment	0	HMM-based	0	No	NA
3300006302_____Ga0099621_101414	5550	Low-quality	Genome-fragment	7.28	AAI-based	NA	No	NA
3300006302_____Ga0099621_101539	5215	Low-quality	Genome-fragment	11.91	AAI-based	0	No	NA
3300006302_____Ga0099621_101552	5175	Low-quality	Genome-fragment	6.51	AAI-based	0	No	NA
3300006303_____Ga0068490_1098577	7640	Low-quality	Genome-fragment	17.33	AAI-based	0	No	NA
3300006303_____Ga0068490_1099042	9568	Low-quality	Genome-fragment	15	HMM-based	0	No	NA
3300006304_____Ga0068504_1049774	5544	High-quality	High-quality	91	AAI-based	0	No	NA
3300006304_____Ga0068504_1053707	5907	Low-quality	Genome-fragment	3.11	AAI-based	0	No	NA
3300006304_____Ga0068504_1056033	7479	Low-quality	Genome-fragment	15.18	AAI-based	0	No	NA
3300006305_____Ga0068468_1000591	44636	High-quality	High-quality	98.62	AAI-based	0	No	NA
3300006305_____Ga0068468_1000592	49952	High-quality	High-quality	110.49	AAI-based	0	No	NA
3300006305_____Ga0068468_1000593	8036	Low-quality	Genome-fragment	4.27	AAI-based	0	No	NA
3300006305_____Ga0068468_1000594	42520	Medium-quality	Genome-fragment	71.27	AAI-based	0	No	NA
3300006305_____Ga0068468_1000596	5052	Low-quality	Genome-fragment	2.68	AAI-based	0	No	NA
3300006305_____Ga0068468_1000597	6372	Low-quality	Genome-fragment	3.39	AAI-based	0	No	NA
3300006305_____Ga0068468_1000605	47138	High-quality	High-quality	125.65	AAI-based	0	No	NA
3300006305_____Ga0068468_1000606	60587	Complete	High-quality	102.18	AAI-based	0	No	500-bp-DTR
3300006305_____Ga0068468_1000607	5255	Low-quality	Genome-fragment	11.59	AAI-based	0	No	NA
3300006305_____Ga0068468_1000608	22833	Low-quality	Genome-fragment	12.27	AAI-based	0	No	NA
3300006305_____Ga0068468_1000614	7574	Low-quality	Genome-fragment	12.9	AAI-based	0	No	NA
3300006305_____Ga0068468_1000617	29387	Medium-quality	Genome-fragment	79.59	AAI-based	0	No	NA
3300006305_____Ga0068468_1000618	25733	Low-quality	Genome-fragment	12.09	AAI-based	0	No	NA
3300006305_____Ga0068468_1000619	30390	Medium-quality	Genome-fragment	52.99	AAI-based	0	No	NA
3300006305_____Ga0068468_1000642	26216	Low-quality	Genome-fragment	14.1	AAI-based	0	No	NA
3300006305_____Ga0068468_1000645	5953	Low-quality	Genome-fragment	3.19	AAI-based	0	No	NA
3300006305_____Ga0068468_1000647	8569	Low-quality	Genome-fragment	4.42	AAI-based	0	No	NA
3300006305_____Ga0068468_1000649	5915	Low-quality	Genome-fragment	0	HMM-based	0	No	NA
3300006305_____Ga0068468_1000650	63482	Low-quality	Genome-fragment	34.03	AAI-based	0	No	NA
3300006123_____Ga0007852_1000271	17265	Low-quality	Genome-fragment	17.62	AAI-based	0	No	NA
3300006123_____Ga0007852_1000272	17228	Low-quality	Genome-fragment	27.81	AAI-based	0	No	NA
3300006123_____Ga0007852_1000276	17180	Low-quality	Genome-fragment	33.84	AAI-based	0	No	NA
3300006123_____Ga0007852_1000277	17094	Low-quality	Genome-fragment	9.8	AAI-based	9.63	Yes	NA
3300006123_____Ga0007852_1000278	17089	Low-quality	Genome-fragment	9.17	AAI-based	0	No	NA
3300006123_____Ga0007852_1000281	17001	Low-quality	Genome-fragment	4.44	AAI-based	0	No	NA
3300006123_____Ga0007852_1000282	16980	Low-quality	Genome-fragment	26.24	AAI-based	0	No	NA
3300006123_____Ga0007852_1000286	16853	Low-quality	Genome-fragment	29.86	AAI-based	0	No	NA
3300006123_____Ga0007852_1000287	16808	Low-quality	Genome-fragment	15	HMM-based	0	No	NA
3300006123_____Ga0007852_1000295	16455	Low-quality	Genome-fragment	25.18	AAI-based	0	No	NA
3300006123_____Ga0007852_1000297	16412	Low-quality	Genome-fragment	25.36	AAI-based	0	No	NA
3300006123_____Ga0007852_1000300	16294	Low-quality	Genome-fragment	10	HMM-based	0	No	NA
3300006123_____Ga0007852_1000306	15932	Low-quality	Genome-fragment	5	HMM-based	0	No	NA
3300006123_____Ga0007852_1000311	15887	Low-quality	Genome-fragment	3.89	AAI-based	0	No	NA
3300006123_____Ga0007852_1000312	15883	Low-quality	Genome-fragment	16.11	AAI-based	0	No	NA
3300006123_____Ga0007852_1000313	15866	Low-quality	Genome-fragment	27.67	AAI-based	0	No	NA
3300006123_____Ga0007852_1000314	15853	Low-quality	Genome-fragment	4.1	AAI-based	0	No	NA
3300006123_____Ga0007852_1000326	15419	Low-quality	Genome-fragment	30.66	AAI-based	0	No	NA
3300006123_____Ga0007852_1000328	15405	Low-quality	Genome-fragment	24.1	AAI-based	0	No	NA
3300006123_____Ga0007852_1000330	15328	Low-quality	Genome-fragment	41.18	AAI-based	0	No	NA
3300006123_____Ga0007852_1000332	15296	Low-quality	Genome-fragment	4.01	AAI-based	0	No	NA
3300006123_____Ga0007852_1000333	15274	Low-quality	Genome-fragment	3.85	AAI-based	0	No	NA
3300006123_____Ga0007852_1000338	15085	Low-quality	Genome-fragment	23.1	AAI-based	0	No	NA
3300006123_____Ga0007852_1000339	15004	Low-quality	Genome-fragment	23.98	AAI-based	0	No	NA
3300006123_____Ga0007852_1000341	14965	Medium-quality	Genome-fragment	53.87	AAI-based	0	No	NA
3300006123_____Ga0007852_1000345	14932	Low-quality	Genome-fragment	5	HMM-based	0	No	NA
3300006123_____Ga0007852_1000351	14745	Low-quality	Genome-fragment	5	HMM-based	0	No	NA
3300006123_____Ga0007852_1000352	14734	Low-quality	Genome-fragment	24.91	AAI-based	0	No	NA
3300006123_____Ga0007852_1000354	14710	Low-quality	Genome-fragment	3.93	AAI-based	0	No	NA
3300006123_____Ga0007852_1000356	14663	Low-quality	Genome-fragment	0	HMM-based	0	No	NA
3300006123_____Ga0007852_1000360	14544	Low-quality	Genome-fragment	22.83	AAI-based	0	No	NA
3300006123_____Ga0007852_1000366	14451	Low-quality	Genome-fragment	8.42	AAI-based	0	No	NA
3300006123_____Ga0007852_1000368	14436	Low-quality	Genome-fragment	38.42	AAI-based	0	No	NA
3300006123_____Ga0007852_1000373	14317	Low-quality	Genome-fragment	37.84	AAI-based	0	No	NA
3300006123_____Ga0007852_1000375	14230	Low-quality	Genome-fragment	5	HMM-based	0	No	NA
3300006123_____Ga0007852_1000376	14225	Low-quality	Genome-fragment	30.03	AAI-based	0	No	NA
3300006123_____Ga0007852_1000377	14196	Low-quality	Genome-fragment	3.7	AAI-based	0	No	NA
3300006123_____Ga0007852_1000378	14091	Low-quality	Genome-fragment	30.53	AAI-based	0	No	NA
3300006123_____Ga0007852_1000379	14076	Low-quality	Genome-fragment	3.63	AAI-based	0	No	NA
3300006123_____Ga0007852_1000383	14033	Low-quality	Genome-fragment	5	HMM-based	0	No	NA
3300006123_____Ga0007852_1000385	13996	Low-quality	Genome-fragment	39.27	AAI-based	0	No	NA
3300006123_____Ga0007852_1000386	13969	Low-quality	Genome-fragment	21.14	AAI-based	0	No	NA
3300006123_____Ga0007852_1000387	13968	Low-quality	Genome-fragment	21.63	AAI-based	0	No	NA
3300006123_____Ga0007852_1000388	13968	Low-quality	Genome-fragment	3.53	AAI-based	0	No	NA
3300006123_____Ga0007852_1000392	13895	Low-quality	Genome-fragment	5	HMM-based	0	No	NA
3300006123_____Ga0007852_1000393	13893	Low-quality	Genome-fragment	21.83	AAI-based	0	No	NA
3300006123_____Ga0007852_1000400	13780	Low-quality	Genome-fragment	39.29	AAI-based	0	No	NA
3300006123_____Ga0007852_1000402	13751	Low-quality	Genome-fragment	37.47	AAI-based	0	No	NA
3300006123_____Ga0007852_1000406	13697	Low-quality	Genome-fragment	0	HMM-based	0	No	NA
3300006123_____Ga0007852_1000407	13691	Low-quality	Genome-fragment	21.39	AAI-based	0	No	NA
3300006123_____Ga0007852_1000425	13403	Low-quality	Genome-fragment	22.83	AAI-based	0	No	NA
3300006123_____Ga0007852_1000426	13392	Low-quality	Genome-fragment	3.55	AAI-based	0	No	NA
3300006123_____Ga0007852_1000444	13126	Low-quality	Genome-fragment	13.38	AAI-based	0	No	NA
3300006123_____Ga0007852_1000447	13098	Low-quality	Genome-fragment	10.49	AAI-based	0	No	NA
3300006123_____Ga0007852_1000448	13096	Low-quality	Genome-fragment	24.63	AAI-based	0	No	NA
3300006123_____Ga0007852_1000452	13052	Low-quality	Genome-fragment	3.83	AAI-based	0	No	NA
3300006123_____Ga0007852_1000453	13046	Low-quality	Genome-fragment	20.59	AAI-based	0	No	NA
3300006123_____Ga0007852_1000454	13038	Low-quality	Genome-fragment	6.15	AAI-based	0	No	NA
3300006123_____Ga0007852_1000458	12872	Low-quality	Genome-fragment	3.36	AAI-based	0	No	NA
3300006123_____Ga0007852_1000477	12556	Low-quality	Genome-fragment	24.89	AAI-based	0	No	NA
3300006123_____Ga0007852_1000478	12533	Low-quality	Genome-fragment	19.97	AAI-based	0	No	NA
3300006123_____Ga0007852_1000479	12517	Low-quality	Genome-fragment	19.6	AAI-based	0	No	NA
3300006123_____Ga0007852_1000481	12487	Low-quality	Genome-fragment	21.2	AAI-based	0	No	NA
3300006123_____Ga0007852_1000483	12474	Low-quality	Genome-fragment	20.22	AAI-based	0	No	NA
3300006123_____Ga0007852_1000484	12470	Low-quality	Genome-fragment	20.31	AAI-based	0	No	NA
3300006123_____Ga0007852_1000486	12451	Low-quality	Genome-fragment	21.14	AAI-based	0	No	NA
3300006123_____Ga0007852_1000487	12449	Low-quality	Genome-fragment	21.03	AAI-based	0	No	NA
3300006123_____Ga0007852_1000490	12369	Low-quality	Genome-fragment	5	HMM-based	0	No	NA
3300006123_____Ga0007852_1000492	12329	Low-quality	Genome-fragment	5	HMM-based	0	No	NA
3300006123_____Ga0007852_1000499	12207	Low-quality	Genome-fragment	18.87	AAI-based	0	No	NA
3300006123_____Ga0007852_1000500	12206	Low-quality	Genome-fragment	5	HMM-based	0	No	NA
3300006123_____Ga0007852_1000504	12163	Low-quality	Genome-fragment	22.98	AAI-based	0	No	NA
3300006123_____Ga0007852_1000509	12082	Low-quality	Genome-fragment	9.31	AAI-based	0	No	NA
3300006123_____Ga0007852_1000512	12034	Low-quality	Genome-fragment	19.13	AAI-based	0	No	NA
3300006123_____Ga0007852_1000513	12023	Low-quality	Genome-fragment	3	AAI-based	0	No	NA
3300006123_____Ga0007852_1000516	11993	Low-quality	Genome-fragment	3.78	AAI-based	0	No	NA
3300006123_____Ga0007852_1000519	11921	Low-quality	Genome-fragment	3.08	AAI-based	0	No	NA
3300006123_____Ga0007852_1000523	11843	Low-quality	Genome-fragment	24.18	AAI-based	0	No	NA
3300006123_____Ga0007852_1000524	11817	Low-quality	Genome-fragment	8.51	AAI-based	0	No	NA
3300006123_____Ga0007852_1000534	11664	Low-quality	Genome-fragment	3.5	AAI-based	NA	No	NA
3300006123_____Ga0007852_1000544	11590	Low-quality	Genome-fragment	0	HMM-based	0	No	NA
3300006123_____Ga0007852_1000549	11516	Low-quality	Genome-fragment	15	HMM-based	0	No	NA
3300006123_____Ga0007852_1000552	11458	Low-quality	Genome-fragment	0	HMM-based	0	No	NA
3300006123_____Ga0007852_1000554	11426	Low-quality	Genome-fragment	0	HMM-based	0	No	NA
3300006123_____Ga0007852_1000557	11378	Low-quality	Genome-fragment	17.45	AAI-based	0	No	NA
3300006123_____Ga0007852_1000558	11325	Low-quality	Genome-fragment	5	HMM-based	0	No	NA
3300006123_____Ga0007852_1000559	11314	Low-quality	Genome-fragment	11.46	AAI-based	0	No	NA
3300006123_____Ga0007852_1000560	11312	Low-quality	Genome-fragment	19.65	AAI-based	0	No	NA
3300006123_____Ga0007852_1000562	11308	Low-quality	Genome-fragment	29.86	AAI-based	0	No	NA
3300006123_____Ga0007852_1000566	11274	Low-quality	Genome-fragment	14.39	AAI-based	0	No	NA
3300006123_____Ga0007852_1000568	11220	Low-quality	Genome-fragment	18.99	AAI-based	0	No	NA
3300006123_____Ga0007852_1000575	11148	Low-quality	Genome-fragment	0	HMM-based	0	No	NA
3300006123_____Ga0007852_1000578	11124	Low-quality	Genome-fragment	5.86	AAI-based	0	No	NA
3300006123_____Ga0007852_1000580	11112	Low-quality	Genome-fragment	18.5	AAI-based	0	No	NA
3300006123_____Ga0007852_1000581	11090	Low-quality	Genome-fragment	18.79	AAI-based	0	No	NA
3300006123_____Ga0007852_1000587	10989	Low-quality	Genome-fragment	17.73	AAI-based	0	No	NA
3300006123_____Ga0007852_1000588	10985	Not-determined	Genome-fragment	NA	NA	NA	No	NA
3300006123_____Ga0007852_1000591	10970	Low-quality	Genome-fragment	16.65	AAI-based	0	No	NA
3300006123_____Ga0007852_1000596	10934	Low-quality	Genome-fragment	5	HMM-based	0	No	NA
3300006123_____Ga0007852_1000597	10928	Low-quality	Genome-fragment	17.77	AAI-based	0	No	NA
3300006123_____Ga0007852_1000600	10860	Low-quality	Genome-fragment	30.58	AAI-based	0	No	NA
3300006123_____Ga0007852_1000601	10855	Low-quality	Genome-fragment	26.7	AAI-based	0	No	NA
3300006123_____Ga0007852_1000605	10778	Low-quality	Genome-fragment	0	HMM-based	0	No	NA
3300006123_____Ga0007852_1000608	10753	Low-quality	Genome-fragment	5.79	AAI-based	0	No	NA
3300006123_____Ga0007852_1000610	10738	Low-quality	Genome-fragment	16.43	AAI-based	0	No	NA
3300006123_____Ga0007852_1000611	10731	Low-quality	Genome-fragment	0	HMM-based	0	No	NA
3300006123_____Ga0007852_1000612	10721	Low-quality	Genome-fragment	23.92	AAI-based	0	No	NA
3300006123_____Ga0007852_1000613	10718	Low-quality	Genome-fragment	5	HMM-based	0	No	NA
3300006123_____Ga0007852_1000617	10687	Low-quality	Genome-fragment	18.69	AAI-based	0	No	NA
3300006123_____Ga0007852_1000618	10680	Low-quality	Genome-fragment	12.19	AAI-based	0	No	NA
3300006123_____Ga0007852_1000630	10556	Low-quality	Genome-fragment	0	HMM-based	0	No	NA
3300006123_____Ga0007852_1000635	10498	Low-quality	Genome-fragment	17.65	AAI-based	0	No	NA
3300006123_____Ga0007852_1000637	10479	Low-quality	Genome-fragment	4.76	AAI-based	0	No	NA
3300006123_____Ga0007852_1000640	10440	Low-quality	Genome-fragment	16.61	AAI-based	0	No	NA
3300006123_____Ga0007852_1000643	10412	Low-quality	Genome-fragment	0	HMM-based	0	No	NA
3300006123_____Ga0007852_1000645	10400	Low-quality	Genome-fragment	31.11	AAI-based	0	No	NA
3300006123_____Ga0007852_1000658	10266	Low-quality	Genome-fragment	5	HMM-based	0	No	NA
3300006123_____Ga0007852_1000659	10265	Low-quality	Genome-fragment	16.26	AAI-based	0	No	NA
3300006123_____Ga0007852_1000661	10250	Low-quality	Genome-fragment	0	HMM-based	0	No	NA
3300006123_____Ga0007852_1000663	10216	Low-quality	Genome-fragment	5.89	AAI-based	0	No	NA
3300006123_____Ga0007852_1000665	10208	Low-quality	Genome-fragment	28.4	AAI-based	0	No	NA
3300006123_____Ga0007852_1000666	10205	Low-quality	Genome-fragment	5.67	AAI-based	0	No	NA
3300006123_____Ga0007852_1000670	10171	Low-quality	Genome-fragment	17.13	AAI-based	0	No	NA
3300006123_____Ga0007852_1000672	10167	Low-quality	Genome-fragment	31.21	AAI-based	0	No	NA
3300006123_____Ga0007852_1000673	10147	Low-quality	Genome-fragment	2.71	AAI-based	0	No	NA
3300006123_____Ga0007852_1000678	10089	Low-quality	Genome-fragment	10	HMM-based	0	No	NA
3300006123_____Ga0007852_1000687	10027	Low-quality	Genome-fragment	23.98	AAI-based	0	No	NA
3300006123_____Ga0007852_1000689	10002	Low-quality	Genome-fragment	15.3	AAI-based	0	No	NA
3300006123_____Ga0007852_1000691	9985	Low-quality	Genome-fragment	24.6	AAI-based	0	No	NA
3300006123_____Ga0007852_1000693	9966	Low-quality	Genome-fragment	2.56	AAI-based	0	No	NA
3300006123_____Ga0007852_1000698	9887	Low-quality	Genome-fragment	21.82	AAI-based	0	No	NA
3300006123_____Ga0007852_1000699	9886	Low-quality	Genome-fragment	10	HMM-based	0	No	NA
3300006123_____Ga0007852_1000702	9874	Low-quality	Genome-fragment	3.09	AAI-based	0	No	NA
3300006123_____Ga0007852_1000706	9857	Low-quality	Genome-fragment	27.34	AAI-based	0	No	NA
3300006123_____Ga0007852_1000714	9774	Low-quality	Genome-fragment	5.79	AAI-based	0	No	NA
3300006123_____Ga0007852_1000720	9742	Low-quality	Genome-fragment	16.74	AAI-based	0	No	NA
3300006123_____Ga0007852_1000722	9725	Low-quality	Genome-fragment	15.17	AAI-based	0	No	NA
3300006123_____Ga0007852_1000726	9677	Low-quality	Genome-fragment	5.2	AAI-based	0	No	NA
3300006123_____Ga0007852_1000735	9548	Low-quality	Genome-fragment	13.47	AAI-based	0	No	NA
3300006123_____Ga0007852_1000736	9545	Low-quality	Genome-fragment	0	HMM-based	0	No	NA
3300006123_____Ga0007852_1000738	9533	Low-quality	Genome-fragment	15.38	AAI-based	0	No	NA
3300006123_____Ga0007852_1000740	9519	Low-quality	Genome-fragment	15	AAI-based	0	No	NA
3300006123_____Ga0007852_1000743	9493	Low-quality	Genome-fragment	16.11	AAI-based	0	No	NA
3300006123_____Ga0007852_1000745	9476	Low-quality	Genome-fragment	16	AAI-based	0	No	NA
3300006123_____Ga0007852_1000764	9375	Low-quality	Genome-fragment	15.91	AAI-based	0	No	NA
3300006123_____Ga0007852_1000771	9320	Low-quality	Genome-fragment	26.24	AAI-based	0	No	NA
3300006123_____Ga0007852_1000773	9305	Low-quality	Genome-fragment	14.75	AAI-based	0	No	NA
3300006123_____Ga0007852_1000782	9238	Low-quality	Genome-fragment	15.64	AAI-based	0	No	NA
3300006123_____Ga0007852_1000783	9237	Low-quality	Genome-fragment	14.76	AAI-based	0	No	NA
3300006123_____Ga0007852_1000788	9202	Low-quality	Genome-fragment	2.39	AAI-based	0	No	NA
3300006123_____Ga0007852_1000794	9156	Low-quality	Genome-fragment	14.25	AAI-based	0	No	NA
3300006123_____Ga0007852_1000804	9048	Low-quality	Genome-fragment	11.03	AAI-based	0	No	NA
3300006123_____Ga0007852_1000807	9003	Low-quality	Genome-fragment	13.67	AAI-based	0	No	NA
3300006123_____Ga0007852_1000809	8982	Low-quality	Genome-fragment	5	HMM-based	0	No	NA
3300006123_____Ga0007852_1000811	8976	Low-quality	Genome-fragment	0	HMM-based	0	No	NA
3300006123_____Ga0007852_1000815	8943	Low-quality	Genome-fragment	2.7	AAI-based	0	No	NA
3300006123_____Ga0007852_1000817	8940	Low-quality	Genome-fragment	26.03	AAI-based	0	No	NA
3300006123_____Ga0007852_1000818	8927	Low-quality	Genome-fragment	23.61	AAI-based	0	No	NA
3300006123_____Ga0007852_1000835	8801	Low-quality	Genome-fragment	30.88	AAI-based	0	No	NA
3300006123_____Ga0007852_1000836	8796	Low-quality	Genome-fragment	13.5	AAI-based	0	No	NA
3300006123_____Ga0007852_1000843	8754	Low-quality	Genome-fragment	25.27	AAI-based	0	No	NA
3300006123_____Ga0007852_1000849	8695	Low-quality	Genome-fragment	14.02	AAI-based	0	No	NA
3300006123_____Ga0007852_1000852	8679	Low-quality	Genome-fragment	21.87	AAI-based	0	No	NA
3300006123_____Ga0007852_1000855	8647	Low-quality	Genome-fragment	24.86	AAI-based	0	No	NA
3300006123_____Ga0007852_1000865	8575	Low-quality	Genome-fragment	13.29	AAI-based	0	No	NA
3300006123_____Ga0007852_1000866	8568	Low-quality	Genome-fragment	18.53	AAI-based	0	No	NA
3300006123_____Ga0007852_1000867	8565	Low-quality	Genome-fragment	16.47	AAI-based	0	No	NA
3300006123_____Ga0007852_1000883	8462	Low-quality	Genome-fragment	2.54	AAI-based	NA	No	NA
3300006123_____Ga0007852_1000884	8460	Low-quality	Genome-fragment	0	HMM-based	0	No	NA
3300006123_____Ga0007852_1000887	8440	Low-quality	Genome-fragment	10.5	AAI-based	0	No	NA
3300006123_____Ga0007852_1000888	8439	Low-quality	Genome-fragment	14.75	AAI-based	0	No	NA
3300006123_____Ga0007852_1000891	8409	Low-quality	Genome-fragment	0	HMM-based	0	No	NA
3300006123_____Ga0007852_1000898	8328	Low-quality	Genome-fragment	14.09	AAI-based	0	No	NA
3300006123_____Ga0007852_1000903	8303	Low-quality	Genome-fragment	12.94	AAI-based	0	No	NA
3300006123_____Ga0007852_1000904	8289	Low-quality	Genome-fragment	10	HMM-based	0	No	NA
3300006123_____Ga0007852_1000905	8288	Low-quality	Genome-fragment	10	HMM-based	0	No	NA
3300006123_____Ga0007852_1000907	8264	Low-quality	Genome-fragment	23.99	AAI-based	0	No	NA
3300006123_____Ga0007852_1000908	8263	Low-quality	Genome-fragment	14.02	AAI-based	0	No	NA
3300006123_____Ga0007852_1000912	8235	Low-quality	Genome-fragment	2.2	AAI-based	0	No	NA
3300006123_____Ga0007852_1000920	8154	Low-quality	Genome-fragment	21.53	AAI-based	0	No	NA
3300006123_____Ga0007852_1000922	8131	Low-quality	Genome-fragment	20.73	AAI-based	0	No	NA
3300006123_____Ga0007852_1000934	8090	Low-quality	Genome-fragment	0	HMM-based	0	No	NA
3300006123_____Ga0007852_1000939	8064	Low-quality	Genome-fragment	22.94	AAI-based	0	No	NA
3300006123_____Ga0007852_1000942	8059	Low-quality	Genome-fragment	5	HMM-based	0	No	NA
3300006123_____Ga0007852_1000944	8046	Low-quality	Genome-fragment	12.43	AAI-based	0	No	NA
3300006123_____Ga0007852_1000945	8044	Low-quality	Genome-fragment	19.19	AAI-based	0	No	NA
3300006123_____Ga0007852_1000951	8008	Low-quality	Genome-fragment	12.76	AAI-based	0	No	NA
3300006123_____Ga0007852_1000952	8005	Low-quality	Genome-fragment	4.58	AAI-based	0	No	NA
3300006123_____Ga0007852_1000954	7990	Low-quality	Genome-fragment	0	HMM-based	0	No	NA
3300006123_____Ga0007852_1000955	7967	Low-quality	Genome-fragment	20.64	AAI-based	0	No	NA
3300006123_____Ga0007852_1000965	7916	Low-quality	Genome-fragment	12.14	AAI-based	0	No	NA
3300006123_____Ga0007852_1000981	7797	Low-quality	Genome-fragment	4.51	AAI-based	0	No	NA
3300006123_____Ga0007852_1000985	7785	Low-quality	Genome-fragment	7.82	AAI-based	0	No	NA
3300006123_____Ga0007852_1000989	7751	Low-quality	Genome-fragment	12.26	AAI-based	0	No	NA
3300006123_____Ga0007852_1000991	7739	Low-quality	Genome-fragment	3.59	AAI-based	0	No	NA
3300006123_____Ga0007852_1000994	7712	Low-quality	Genome-fragment	4.51	AAI-based	0	No	NA
3300006123_____Ga0007852_1001010	7641	Low-quality	Genome-fragment	4.49	AAI-based	0	No	NA
3300006123_____Ga0007852_1001029	7562	Low-quality	Genome-fragment	0	HMM-based	40.69	Yes	NA
3300006123_____Ga0007852_1001037	7543	Low-quality	Genome-fragment	2.46	AAI-based	0	No	NA
3300006123_____Ga0007852_1001038	7543	Low-quality	Genome-fragment	0	HMM-based	0	No	NA
3300006123_____Ga0007852_1001049	7516	Low-quality	Genome-fragment	11.88	AAI-based	0	No	NA
3300006123_____Ga0007852_1001054	7494	Low-quality	Genome-fragment	12.59	AAI-based	0	No	NA
3300006123_____Ga0007852_1001059	7475	Low-quality	Genome-fragment	11.48	AAI-based	0	No	NA
3300006123_____Ga0007852_1001076	7371	Low-quality	Genome-fragment	14.47	AAI-based	0	No	NA
3300006123_____Ga0007852_1001080	7364	Low-quality	Genome-fragment	12.53	AAI-based	0	No	NA
3300006123_____Ga0007852_1001081	7360	Low-quality	Genome-fragment	21.09	AAI-based	0	No	NA
3300006123_____Ga0007852_1001082	7357	Low-quality	Genome-fragment	21.51	AAI-based	0	No	NA
3300006123_____Ga0007852_1001088	7304	Low-quality	Genome-fragment	5.89	AAI-based	0	No	NA
3300006123_____Ga0007852_1001093	7291	Low-quality	Genome-fragment	11.74	AAI-based	0	No	NA
3300006123_____Ga0007852_1001100	7264	Low-quality	Genome-fragment	1.82	AAI-based	0	No	NA
3300006123_____Ga0007852_1001112	7245	Low-quality	Genome-fragment	1.95	AAI-based	0	No	NA
3300006123_____Ga0007852_1001113	7243	Low-quality	Genome-fragment	1.87	AAI-based	0	No	NA
3300006123_____Ga0007852_1001115	7241	Low-quality	Genome-fragment	0	HMM-based	0	No	NA
3300006123_____Ga0007852_1001117	7238	Low-quality	Genome-fragment	11.25	AAI-based	0	No	NA
3300006123_____Ga0007852_1001119	7234	Low-quality	Genome-fragment	4.19	AAI-based	0	No	NA
3300006123_____Ga0007852_1001122	7222	Low-quality	Genome-fragment	0	HMM-based	0	No	NA
3300006123_____Ga0007852_1001136	7179	Low-quality	Genome-fragment	12.12	AAI-based	0	No	NA
3300006123_____Ga0007852_1001140	7171	Low-quality	Genome-fragment	4.79	AAI-based	0	No	NA
3300006123_____Ga0007852_1001145	7156	Low-quality	Genome-fragment	12.9	AAI-based	0	No	NA
3300006123_____Ga0007852_1001154	7124	Low-quality	Genome-fragment	8.13	AAI-based	0	No	NA
3300006123_____Ga0007852_1001176	7024	Low-quality	Genome-fragment	1.91	AAI-based	0	No	NA
3300006123_____Ga0007852_1001177	7020	Not-determined	Genome-fragment	NA	NA	NA	No	NA
3300006123_____Ga0007852_1001178	7014	Low-quality	Genome-fragment	11.92	AAI-based	0	No	NA
3300006123_____Ga0007852_1001191	6965	Low-quality	Genome-fragment	7.11	AAI-based	0	No	NA
3300006123_____Ga0007852_1001199	6919	Low-quality	Genome-fragment	19.79	AAI-based	0	No	NA
3300006123_____Ga0007852_1001203	6912	Low-quality	Genome-fragment	10.45	AAI-based	0	No	NA
3300006123_____Ga0007852_1001205	6906	Low-quality	Genome-fragment	1.8	AAI-based	0	No	NA
3300006123_____Ga0007852_1001211	6886	Low-quality	Genome-fragment	10.86	AAI-based	0	No	NA
3300006123_____Ga0007852_1001215	6875	Low-quality	Genome-fragment	4.69	AAI-based	0	No	NA
3300006123_____Ga0007852_1001219	6869	Low-quality	Genome-fragment	10.51	AAI-based	0	No	NA
3300006123_____Ga0007852_1001236	6812	Low-quality	Genome-fragment	10.3	AAI-based	0	No	NA
3300006123_____Ga0007852_1001239	6806	Low-quality	Genome-fragment	19.42	AAI-based	0	No	NA
3300006123_____Ga0007852_1001256	6747	Low-quality	Genome-fragment	10.51	AAI-based	0	No	NA
3300006123_____Ga0007852_1001257	6744	Low-quality	Genome-fragment	1.8	AAI-based	0	No	NA
3300006123_____Ga0007852_1001260	6733	Low-quality	Genome-fragment	0	HMM-based	0	No	NA
3300006123_____Ga0007852_1001269	6696	Low-quality	Genome-fragment	10.51	AAI-based	0	No	NA
3300006123_____Ga0007852_1001282	6648	Low-quality	Genome-fragment	10.47	AAI-based	0	No	NA
3300006123_____Ga0007852_1001285	6639	Low-quality	Genome-fragment	1.75	AAI-based	0	No	NA
3300006123_____Ga0007852_1001288	6623	Low-quality	Genome-fragment	4.68	AAI-based	0	No	NA
3300006123_____Ga0007852_1001296	6600	Low-quality	Genome-fragment	10.15	AAI-based	0	No	NA
3300006123_____Ga0007852_1001297	6593	Low-quality	Genome-fragment	1.71	AAI-based	0	No	NA
3300006123_____Ga0007852_1001306	6570	Low-quality	Genome-fragment	10.39	AAI-based	0	No	NA
3300006123_____Ga0007852_1001316	6545	Low-quality	Genome-fragment	12.29	AAI-based	0	No	NA
3300006123_____Ga0007852_1001317	6540	Low-quality	Genome-fragment	10.97	AAI-based	0	No	NA
3300006123_____Ga0007852_1001330	6501	Low-quality	Genome-fragment	5	HMM-based	0	No	NA
3300006123_____Ga0007852_1001335	6491	Low-quality	Genome-fragment	12.28	AAI-based	0	No	NA
3300006123_____Ga0007852_1001337	6480	Low-quality	Genome-fragment	8.57	AAI-based	0	No	NA
3300006123_____Ga0007852_1001341	6476	Low-quality	Genome-fragment	10.51	AAI-based	0	No	NA
3300006123_____Ga0007852_1001353	6437	Low-quality	Genome-fragment	10.2	AAI-based	0	No	NA
3300006123_____Ga0007852_1001359	6424	Low-quality	Genome-fragment	1.28	AAI-based	24.38	Yes	NA
3300006123_____Ga0007852_1001368	6394	Low-quality	Genome-fragment	10.32	AAI-based	0	No	NA
3300006123_____Ga0007852_1001372	6377	Low-quality	Genome-fragment	10.05	AAI-based	0	No	NA
3300006123_____Ga0007852_1001374	6373	Low-quality	Genome-fragment	9.99	AAI-based	0	No	NA
3300006123_____Ga0007852_1001375	6373	Low-quality	Genome-fragment	0	HMM-based	0	No	NA
3300006123_____Ga0007852_1001381	6362	Low-quality	Genome-fragment	17.11	AAI-based	0	No	NA
3300006123_____Ga0007852_1001392	6311	Low-quality	Genome-fragment	10.19	AAI-based	0	No	NA
3300006123_____Ga0007852_1001404	6262	Low-quality	Genome-fragment	0	HMM-based	14.12	Yes	NA
3300006123_____Ga0007852_1001408	6246	Low-quality	Genome-fragment	1.63	AAI-based	0	No	NA
3300006123_____Ga0007852_1001411	6243	Low-quality	Genome-fragment	14.65	AAI-based	0	No	NA
3300006123_____Ga0007852_1001412	6240	Low-quality	Genome-fragment	1.64	AAI-based	0	No	NA
3300006123_____Ga0007852_1001422	6198	Low-quality	Genome-fragment	0	HMM-based	0	No	NA
3300006123_____Ga0007852_1001423	6197	Low-quality	Genome-fragment	10.42	AAI-based	0	No	NA
3300006123_____Ga0007852_1001429	6186	Low-quality	Genome-fragment	9.4	AAI-based	0	No	NA
3300006123_____Ga0007852_1001430	6182	Low-quality	Genome-fragment	17.2	AAI-based	0	No	NA
3300006123_____Ga0007852_1001465	6096	Low-quality	Genome-fragment	1.49	AAI-based	0	No	NA
3300006123_____Ga0007852_1001469	6083	Low-quality	Genome-fragment	4.79	AAI-based	0	No	NA
3300006123_____Ga0007852_1001484	6035	Low-quality	Genome-fragment	9.11	AAI-based	0	No	NA
3300006123_____Ga0007852_1001487	6025	Low-quality	Genome-fragment	9.22	AAI-based	0	No	NA
3300006123_____Ga0007852_1001493	6017	Low-quality	Genome-fragment	9.22	AAI-based	0	No	NA
3300006123_____Ga0007852_1001496	6008	Low-quality	Genome-fragment	10.65	AAI-based	0	No	NA
3300006123_____Ga0007852_1001513	5963	Low-quality	Genome-fragment	0	HMM-based	0	No	NA
3300006123_____Ga0007852_1001536	5914	Low-quality	Genome-fragment	16.42	AAI-based	0	No	NA
3300006123_____Ga0007852_1001563	5840	Low-quality	Genome-fragment	15.1	AAI-based	0	No	NA
3300006123_____Ga0007852_1001574	5806	Low-quality	Genome-fragment	9.37	AAI-based	0	No	NA
3300006123_____Ga0007852_1001585	5784	Low-quality	Genome-fragment	0	HMM-based	0	No	NA
3300006123_____Ga0007852_1001594	5768	Low-quality	Genome-fragment	0	HMM-based	0	No	NA
3300006123_____Ga0007852_1001604	5742	Low-quality	Genome-fragment	9.03	AAI-based	0	No	NA
3300006123_____Ga0007852_1001620	5700	Low-quality	Genome-fragment	9.99	AAI-based	0	No	NA
3300006123_____Ga0007852_1001622	5699	Low-quality	Genome-fragment	1.48	AAI-based	0	No	NA
3300006123_____Ga0007852_1001625	5692	Low-quality	Genome-fragment	10	HMM-based	0	No	NA
3300006123_____Ga0007852_1001626	5690	Low-quality	Genome-fragment	8.94	AAI-based	0	No	NA
3300006123_____Ga0007852_1001630	5678	Low-quality	Genome-fragment	15.8	AAI-based	NA	No	NA
3300006123_____Ga0007852_1001641	5640	Low-quality	Genome-fragment	9.4	AAI-based	0	No	NA
3300006123_____Ga0007852_1001652	5622	Low-quality	Genome-fragment	0	HMM-based	0	No	NA
3300006123_____Ga0007852_1001656	5610	Low-quality	Genome-fragment	14.47	AAI-based	0	No	NA
3300006123_____Ga0007852_1001668	5589	Low-quality	Genome-fragment	3.34	AAI-based	0	No	NA
3300006123_____Ga0007852_1001690	5540	Low-quality	Genome-fragment	0	HMM-based	0	No	NA
3300006123_____Ga0007852_1001700	5519	Low-quality	Genome-fragment	5	HMM-based	0	No	NA
3300006123_____Ga0007852_1001721	5483	Low-quality	Genome-fragment	0	HMM-based	0	No	NA
3300006123_____Ga0007852_1001742	5453	Low-quality	Genome-fragment	11.76	AAI-based	0	No	NA
3300006123_____Ga0007852_1001760	5430	Low-quality	Genome-fragment	7.07	AAI-based	0	No	NA
3300006123_____Ga0007852_1001790	5388	Low-quality	Genome-fragment	15.43	AAI-based	0	No	NA
3300006123_____Ga0007852_1001793	5386	Low-quality	Genome-fragment	8.21	AAI-based	0	No	NA
3300006123_____Ga0007852_1001813	5359	Low-quality	Genome-fragment	9.27	AAI-based	0	No	NA
3300006123_____Ga0007852_1001828	5342	Low-quality	Genome-fragment	8.5	AAI-based	0	No	NA
3300006123_____Ga0007852_1001830	5340	Low-quality	Genome-fragment	8.52	AAI-based	0	No	NA
3300006123_____Ga0007852_1001857	5309	Low-quality	Genome-fragment	0	HMM-based	0	No	NA
3300006123_____Ga0007852_1001865	5295	Low-quality	Genome-fragment	3	AAI-based	0	No	NA
3300006123_____Ga0007852_1001871	5290	Low-quality	Genome-fragment	0	HMM-based	0	No	NA
3300006123_____Ga0007852_1001882	5266	Low-quality	Genome-fragment	10.01	AAI-based	0	No	NA
3300006123_____Ga0007852_1001883	5265	Low-quality	Genome-fragment	8	AAI-based	0	No	NA
3300006123_____Ga0007852_1001887	5258	Low-quality	Genome-fragment	9.59	AAI-based	0	No	NA
3300006123_____Ga0007852_1001894	5252	Low-quality	Genome-fragment	3.06	AAI-based	0	No	NA
3300006123_____Ga0007852_1001899	5246	Low-quality	Genome-fragment	8.83	AAI-based	0	No	NA
3300006123_____Ga0007852_1001909	5231	Low-quality	Genome-fragment	0	HMM-based	0	No	NA
3300006123_____Ga0007852_1001918	5213	Low-quality	Genome-fragment	8.78	AAI-based	0	No	NA
3300006123_____Ga0007852_1001961	5147	Low-quality	Genome-fragment	1.35	AAI-based	0	No	NA
3300006123_____Ga0007852_1001966	5144	Low-quality	Genome-fragment	14.79	AAI-based	0	No	NA
3300006123_____Ga0007852_1001968	5142	Low-quality	Genome-fragment	0	HMM-based	0	No	NA
3300006123_____Ga0007852_1001975	5134	Low-quality	Genome-fragment	3.01	AAI-based	0	No	NA
3300006123_____Ga0007852_1001989	5114	Not-determined	Genome-fragment	NA	NA	NA	No	NA
3300006123_____Ga0007852_1001993	5108	Low-quality	Genome-fragment	1.38	AAI-based	0	No	NA
3300006123_____Ga0007852_1002002	5095	Low-quality	Genome-fragment	1.46	AAI-based	NA	No	NA
3300006123_____Ga0007852_1002004	5095	Low-quality	Genome-fragment	1.27	AAI-based	0	No	NA
3300006123_____Ga0007852_1002006	5092	Low-quality	Genome-fragment	3.89	AAI-based	0	No	NA
3300006123_____Ga0007852_1002053	5018	Not-determined	Genome-fragment	NA	NA	NA	No	NA
3300006123_____Ga0007852_1002062	5012	Low-quality	Genome-fragment	8	AAI-based	0	No	NA
3300006124_____Ga0007873_1000006	72183	Low-quality	Genome-fragment	15.45	AAI-based	0	No	NA
3300006124_____Ga0007873_1000011	65468	Complete	High-quality	100.15	AAI-based	0	No	100-bp-DTR
3300006124_____Ga0007873_1000019	53820	Complete	High-quality	101.84	AAI-based	0	No	119-bp-DTR
3300006124_____Ga0007873_1000025	47448	Low-quality	Genome-fragment	10.13	AAI-based	0	No	NA
3300006124_____Ga0007873_1000029	45954	Low-quality	Genome-fragment	9.81	AAI-based	0	No	NA
3300006124_____Ga0007873_1000035	42776	Complete	High-quality	104.98	AAI-based	0	No	110-bp-DTR
3300006124_____Ga0007873_1000045	38473	Low-quality	Genome-fragment	8.25	AAI-based	0	No	NA
3300006124_____Ga0007873_1000056	34391	Low-quality	Genome-fragment	7.36	AAI-based	0	No	NA
3300006124_____Ga0007873_1000061	32438	Low-quality	Genome-fragment	6.94	AAI-based	0	No	NA
3300006124_____Ga0007873_1000108	25149	Low-quality	Genome-fragment	5.38	AAI-based	0	No	NA
3300006124_____Ga0007873_1000113	24732	Low-quality	Genome-fragment	5.3	AAI-based	0	No	NA
3300006124_____Ga0007873_1000116	24225	Low-quality	Genome-fragment	5.18	AAI-based	0	No	NA
3300006124_____Ga0007873_1000123	23504	Medium-quality	Genome-fragment	67.44	AAI-based	0	No	NA
3300006124_____Ga0007873_1000124	23494	Low-quality	Genome-fragment	5.03	AAI-based	0	No	NA
3300006124_____Ga0007873_1000130	23257	Low-quality	Genome-fragment	4.97	AAI-based	0	No	NA
3300006124_____Ga0007873_1000163	19758	Low-quality	Genome-fragment	4.22	AAI-based	0	No	NA
3300006124_____Ga0007873_1000230	16471	Low-quality	Genome-fragment	3.53	AAI-based	0	No	NA
3300006124_____Ga0007873_1000232	16342	Low-quality	Genome-fragment	3.5	AAI-based	0	No	NA
3300006124_____Ga0007873_1000243	15982	Low-quality	Genome-fragment	32.11	AAI-based	0	No	NA
3300006124_____Ga0007873_1000248	15885	Low-quality	Genome-fragment	37.02	AAI-based	0	No	NA
3300006124_____Ga0007873_1000249	15872	Low-quality	Genome-fragment	3.39	AAI-based	0	No	NA
3300006124_____Ga0007873_1000262	15246	Low-quality	Genome-fragment	3.28	AAI-based	NA	No	NA
3300006124_____Ga0007873_1000290	14442	Low-quality	Genome-fragment	3.09	AAI-based	0	No	NA
3300006124_____Ga0007873_1000293	14202	Low-quality	Genome-fragment	3.04	AAI-based	0	No	NA
3300006124_____Ga0007873_1000302	13766	Low-quality	Genome-fragment	39.37	AAI-based	0	No	NA
3300006124_____Ga0007873_1000327	12818	Low-quality	Genome-fragment	2.74	AAI-based	0	No	NA
3300006124_____Ga0007873_1000330	12730	Low-quality	Genome-fragment	28.23	AAI-based	0	No	NA
3300006124_____Ga0007873_1000349	12243	Low-quality	Genome-fragment	2.62	AAI-based	0	No	NA
3300006124_____Ga0007873_1000364	11955	Low-quality	Genome-fragment	20.68	AAI-based	0	No	NA
3300006124_____Ga0007873_1000394	11136	Low-quality	Genome-fragment	23.88	AAI-based	0	No	NA
3300006124_____Ga0007873_1000404	10796	Low-quality	Genome-fragment	21.95	AAI-based	0	No	NA
3300006124_____Ga0007873_1000409	10735	Low-quality	Genome-fragment	30.38	AAI-based	0	No	NA
3300006124_____Ga0007873_1000411	10685	Low-quality	Genome-fragment	2.29	AAI-based	0	No	NA
3300006124_____Ga0007873_1000415	10604	Low-quality	Genome-fragment	21.43	AAI-based	0	No	NA
3300006124_____Ga0007873_1000418	10555	Low-quality	Genome-fragment	30.88	AAI-based	0	No	NA
3300006124_____Ga0007873_1000441	10064	Low-quality	Genome-fragment	28.65	AAI-based	0	No	NA
3300006124_____Ga0007873_1000467	9643	Low-quality	Genome-fragment	0	HMM-based	0	No	NA
3300006124_____Ga0007873_1000468	9590	Low-quality	Genome-fragment	27.83	AAI-based	0	No	NA
3300006124_____Ga0007873_1000487	9295	Low-quality	Genome-fragment	1.99	AAI-based	0	No	NA
3300006124_____Ga0007873_1000488	9293	Low-quality	Genome-fragment	25.93	AAI-based	0	No	NA
3300006124_____Ga0007873_1000506	9072	Low-quality	Genome-fragment	26.39	AAI-based	0	No	NA
3300006124_____Ga0007873_1000552	8468	Low-quality	Genome-fragment	1.81	AAI-based	NA	No	NA
3300006124_____Ga0007873_1000571	8252	Low-quality	Genome-fragment	18.23	AAI-based	0	No	NA
3300006124_____Ga0007873_1000576	8211	Low-quality	Genome-fragment	5	HMM-based	0	No	NA
3300006124_____Ga0007873_1000582	8143	Low-quality	Genome-fragment	12.41	AAI-based	0	No	NA
3300006124_____Ga0007873_1000610	7783	Low-quality	Genome-fragment	4.08	AAI-based	0	No	NA
3300006124_____Ga0007873_1000619	7700	Low-quality	Genome-fragment	11.81	AAI-based	0	No	NA
3300006124_____Ga0007873_1000635	7558	Low-quality	Genome-fragment	2.15	AAI-based	0	No	NA
3300006124_____Ga0007873_1000636	7557	Low-quality	Genome-fragment	13.19	AAI-based	0	No	NA
3300006124_____Ga0007873_1000639	7531	Low-quality	Genome-fragment	11.4	AAI-based	0	No	NA
3300006124_____Ga0007873_1000690	6985	Low-quality	Genome-fragment	15.31	AAI-based	0	No	NA
3300006124_____Ga0007873_1000700	6914	Low-quality	Genome-fragment	15.36	AAI-based	0	No	NA
3300006124_____Ga0007873_1000706	6879	Low-quality	Genome-fragment	15.04	AAI-based	0	No	NA
3300006124_____Ga0007873_1000709	6846	Low-quality	Genome-fragment	10.24	AAI-based	0	No	NA
3300006124_____Ga0007873_1000711	6830	Low-quality	Genome-fragment	0	HMM-based	0	No	NA
3300006124_____Ga0007873_1000727	6744	Low-quality	Genome-fragment	10.07	AAI-based	0	No	NA
3300006124_____Ga0007873_1000748	6594	Low-quality	Genome-fragment	11.68	AAI-based	0	No	NA
3300006124_____Ga0007873_1000766	6498	Low-quality	Genome-fragment	0	HMM-based	0	No	NA
3300006124_____Ga0007873_1000776	6425	Low-quality	Genome-fragment	1.38	AAI-based	0	No	NA
3300006124_____Ga0007873_1000790	6333	Low-quality	Genome-fragment	16.95	AAI-based	0	No	NA
3300006124_____Ga0007873_1000810	6223	Low-quality	Genome-fragment	17.6	AAI-based	0	No	NA
3300006124_____Ga0007873_1000814	6208	Low-quality	Genome-fragment	18.15	AAI-based	0	No	NA
3300006124_____Ga0007873_1000844	6049	Low-quality	Genome-fragment	13.59	AAI-based	0	No	NA
3300006124_____Ga0007873_1000919	5682	Low-quality	Genome-fragment	0	HMM-based	0	No	NA
3300006124_____Ga0007873_1000937	5584	Low-quality	Genome-fragment	10.05	AAI-based	0	No	NA
3300006124_____Ga0007873_1000943	5557	Low-quality	Genome-fragment	12.31	AAI-based	0	No	NA
3300006124_____Ga0007873_1000952	5498	Low-quality	Genome-fragment	14.76	AAI-based	NA	No	NA
3300006124_____Ga0007873_1000966	5440	Low-quality	Genome-fragment	1.16	AAI-based	0	No	NA
3300006124_____Ga0007873_1000985	5372	Low-quality	Genome-fragment	1.13	AAI-based	0	No	NA
3300006124_____Ga0007873_1000995	5323	Low-quality	Genome-fragment	15.42	AAI-based	0	No	NA
3300006124_____Ga0007873_1000999	5299	Low-quality	Genome-fragment	15.2	AAI-based	0	No	NA
3300006124_____Ga0007873_1001000	5298	Low-quality	Genome-fragment	14.88	AAI-based	0	No	NA
3300006124_____Ga0007873_1001042	5118	Low-quality	Genome-fragment	7.8	AAI-based	0	No	NA
3300006124_____Ga0007873_1001044	5106	Low-quality	Genome-fragment	8.64	AAI-based	0	No	NA
3300006124_____Ga0007873_1001059	5061	Low-quality	Genome-fragment	7.76	AAI-based	0	No	NA
3300006125_____Ga0007825_1000001	191278	High-quality	High-quality	91.27	AAI-based	0	No	NA
3300006125_____Ga0007825_1000013	79909	Medium-quality	Genome-fragment	50	HMM-based	0	No	NA
3300006125_____Ga0007825_1000024	63115	Complete	High-quality	100.16	AAI-based	0	No	100-bp-DTR
3300006125_____Ga0007825_1000028	55238	Low-quality	Genome-fragment	35.93	AAI-based	0	No	NA
3300006125_____Ga0007825_1000031	54832	Low-quality	Genome-fragment	30	HMM-based	0	No	NA
3300006125_____Ga0007825_1000037	45036	Complete	High-quality	100.09	AAI-based	0	No	40-bp-DTR
3300006125_____Ga0007825_1000038	44966	Medium-quality	Genome-fragment	77.62	AAI-based	0	No	NA
3300006125_____Ga0007825_1000039	44384	Low-quality	Genome-fragment	30.41	AAI-based	0	No	NA
3300006125_____Ga0007825_1000068	33479	Medium-quality	Genome-fragment	82.06	AAI-based	0	No	NA
3300006125_____Ga0007825_1000074	32252	Low-quality	Genome-fragment	0	HMM-based	0	No	NA
3300006125_____Ga0007825_1000081	30725	Low-quality	Genome-fragment	6.59	AAI-based	0	No	NA
3300006125_____Ga0007825_1000085	29750	Low-quality	Genome-fragment	23.16	AAI-based	0	No	NA
3300006125_____Ga0007825_1000086	29639	Low-quality	Genome-fragment	4.57	AAI-based	0	No	NA
3300006125_____Ga0007825_1000089	28980	Low-quality	Genome-fragment	16.53	AAI-based	12.84	Yes	NA
3300006125_____Ga0007825_1000093	28232	Low-quality	Genome-fragment	13.55	AAI-based	0	No	NA
3300006125_____Ga0007825_1000101	27367	Low-quality	Genome-fragment	10	HMM-based	0	No	NA
3300006125_____Ga0007825_1000102	27282	Low-quality	Genome-fragment	15	HMM-based	0	No	NA
3300006125_____Ga0007825_1000104	27203	Low-quality	Genome-fragment	15	HMM-based	0	No	NA
3300006125_____Ga0007825_1000106	26568	Low-quality	Genome-fragment	42.18	AAI-based	0	No	NA
3300006125_____Ga0007825_1000114	25099	Low-quality	Genome-fragment	45.14	AAI-based	0	No	NA
3300006125_____Ga0007825_1000118	24815	Medium-quality	Genome-fragment	67.89	AAI-based	0	No	NA
3300006125_____Ga0007825_1000128	23768	Low-quality	Genome-fragment	5.1	AAI-based	0	No	NA
3300006125_____Ga0007825_1000139	22904	Medium-quality	Genome-fragment	63.08	AAI-based	0	No	NA
3300006125_____Ga0007825_1000147	22342	Low-quality	Genome-fragment	0	HMM-based	0	No	NA
3300006125_____Ga0007825_1000154	21884	Low-quality	Genome-fragment	33.61	AAI-based	0	No	NA
3300006125_____Ga0007825_1000157	21660	Medium-quality	Genome-fragment	62.28	AAI-based	0	No	NA
3300006125_____Ga0007825_1000168	20793	Low-quality	Genome-fragment	10	HMM-based	0	No	NA
3300006125_____Ga0007825_1000196	18862	Low-quality	Genome-fragment	10	HMM-based	0	No	NA
3300006125_____Ga0007825_1000199	18778	Low-quality	Genome-fragment	34.84	AAI-based	0	No	NA
3300006125_____Ga0007825_1000200	18694	Low-quality	Genome-fragment	28.68	AAI-based	0	No	NA
3300006125_____Ga0007825_1000203	18554	Low-quality	Genome-fragment	10	HMM-based	0	No	NA
3300006125_____Ga0007825_1000205	18490	Low-quality	Genome-fragment	4.83	AAI-based	0	No	NA
3300006125_____Ga0007825_1000237	17065	Low-quality	Genome-fragment	5	HMM-based	0	No	NA
3300006125_____Ga0007825_1000263	16233	Low-quality	Genome-fragment	36.74	AAI-based	0	No	NA
3300006125_____Ga0007825_1000265	16208	Low-quality	Genome-fragment	45.69	AAI-based	0	No	NA
3300006125_____Ga0007825_1000269	15868	Low-quality	Genome-fragment	5	HMM-based	0	No	NA
3300006125_____Ga0007825_1000282	15285	Low-quality	Genome-fragment	3.36	AAI-based	0	No	NA
3300006125_____Ga0007825_1000286	15039	Low-quality	Genome-fragment	3.43	AAI-based	0	No	NA
3300006125_____Ga0007825_1000292	14803	Low-quality	Genome-fragment	6.7	AAI-based	14.98	Yes	NA
3300006125_____Ga0007825_1000306	14436	Low-quality	Genome-fragment	6.06	AAI-based	0	No	NA
3300006125_____Ga0007825_1000314	14184	Low-quality	Genome-fragment	7.61	AAI-based	0	No	NA
3300006125_____Ga0007825_1000315	14172	Low-quality	Genome-fragment	5	HMM-based	0	No	NA
3300006125_____Ga0007825_1000334	13596	Low-quality	Genome-fragment	3.07	AAI-based	0	No	NA
3300006125_____Ga0007825_1000335	13570	Low-quality	Genome-fragment	24.91	AAI-based	0	No	NA
3300006125_____Ga0007825_1000339	13527	Low-quality	Genome-fragment	7.9	AAI-based	0	No	NA
3300006125_____Ga0007825_1000352	13278	Low-quality	Genome-fragment	28.07	AAI-based	0	No	NA
3300006125_____Ga0007825_1000356	13145	Low-quality	Genome-fragment	7.48	AAI-based	0	No	NA
3300006125_____Ga0007825_1000362	13104	Low-quality	Genome-fragment	41.2	AAI-based	0	No	NA
3300006125_____Ga0007825_1000363	13096	Low-quality	Genome-fragment	22.61	AAI-based	0	No	NA
3300006125_____Ga0007825_1000364	13071	Low-quality	Genome-fragment	24.75	AAI-based	NA	No	NA
3300006125_____Ga0007825_1000365	13067	Low-quality	Genome-fragment	14.85	AAI-based	0	No	NA
3300006125_____Ga0007825_1000393	12466	Low-quality	Genome-fragment	0	HMM-based	0	No	NA
3300006125_____Ga0007825_1000410	12216	Low-quality	Genome-fragment	0	HMM-based	0	No	NA
3300006125_____Ga0007825_1000412	12141	Low-quality	Genome-fragment	20.56	AAI-based	0	No	NA
3300006125_____Ga0007825_1000430	11873	Low-quality	Genome-fragment	22.71	AAI-based	0	No	NA
3300006125_____Ga0007825_1000461	11373	Low-quality	Genome-fragment	18.1	AAI-based	NA	No	NA
3300006125_____Ga0007825_1000480	11162	Low-quality	Genome-fragment	0	HMM-based	0	No	NA
3300006125_____Ga0007825_1000484	11119	Low-quality	Genome-fragment	2.16	AAI-based	0	No	NA
3300006125_____Ga0007825_1000488	11065	Low-quality	Genome-fragment	0	HMM-based	20.59	Yes	NA
3300006125_____Ga0007825_1000498	10966	Low-quality	Genome-fragment	2.71	AAI-based	0	No	NA
3300006125_____Ga0007825_1000509	10888	Low-quality	Genome-fragment	19.62	AAI-based	0	No	NA
3300006125_____Ga0007825_1000516	10808	Low-quality	Genome-fragment	5	HMM-based	0	No	NA
3300006125_____Ga0007825_1000597	10031	Low-quality	Genome-fragment	0	HMM-based	0	No	NA
3300006125_____Ga0007825_1000602	9987	Low-quality	Genome-fragment	25.47	AAI-based	0	No	NA
3300006125_____Ga0007825_1000610	9949	Low-quality	Genome-fragment	16.99	AAI-based	0	No	NA
3300006125_____Ga0007825_1000625	9769	Low-quality	Genome-fragment	1.39	AAI-based	0	No	NA
3300006125_____Ga0007825_1000637	9709	Low-quality	Genome-fragment	17.84	AAI-based	0	No	NA
3300006125_____Ga0007825_1000650	9598	Low-quality	Genome-fragment	2.51	AAI-based	0	No	NA
3300006125_____Ga0007825_1000653	9537	Low-quality	Genome-fragment	26.27	AAI-based	0	No	NA
3300006125_____Ga0007825_1000662	9470	Low-quality	Genome-fragment	0	HMM-based	0	No	NA
3300006125_____Ga0007825_1000679	9331	Low-quality	Genome-fragment	4.86	AAI-based	0	No	NA
3300006125_____Ga0007825_1000682	9300	Low-quality	Genome-fragment	17.62	AAI-based	0	No	NA
3300006125_____Ga0007825_1000694	9225	Low-quality	Genome-fragment	19.37	AAI-based	0	No	NA
3300006125_____Ga0007825_1000712	9075	Low-quality	Genome-fragment	25.92	AAI-based	0	No	NA
3300006125_____Ga0007825_1000720	9038	Low-quality	Genome-fragment	16.5	AAI-based	0	No	NA
3300006125_____Ga0007825_1000737	8935	Low-quality	Genome-fragment	4.74	AAI-based	0	No	NA
3300006125_____Ga0007825_1000762	8755	Low-quality	Genome-fragment	0	HMM-based	0	No	NA
3300006125_____Ga0007825_1000793	8590	Low-quality	Genome-fragment	0	HMM-based	0	No	NA
3300006125_____Ga0007825_1000808	8511	Low-quality	Genome-fragment	0	HMM-based	0	No	NA
3300006125_____Ga0007825_1000864	8225	Low-quality	Genome-fragment	0	HMM-based	0	No	NA
3300006125_____Ga0007825_1000881	8122	Low-quality	Genome-fragment	19.91	AAI-based	0	No	NA
3300006125_____Ga0007825_1000889	8077	Low-quality	Genome-fragment	13.68	AAI-based	0	No	NA
3300006125_____Ga0007825_1000916	7952	Low-quality	Genome-fragment	12.29	AAI-based	0	No	NA
3300006125_____Ga0007825_1000940	7790	Low-quality	Genome-fragment	0	HMM-based	0	No	NA
3300006125_____Ga0007825_1000981	7655	Low-quality	Genome-fragment	0	HMM-based	0	No	NA
3300006125_____Ga0007825_1000996	7572	Low-quality	Genome-fragment	1.99	AAI-based	0	No	NA
3300006125_____Ga0007825_1001019	7477	Low-quality	Genome-fragment	0	HMM-based	0	No	NA
3300006125_____Ga0007825_1001024	7463	Low-quality	Genome-fragment	21.1	AAI-based	0	No	NA
3300006125_____Ga0007825_1001025	7455	Low-quality	Genome-fragment	16.99	AAI-based	0	No	NA
3300006125_____Ga0007825_1001059	7269	Low-quality	Genome-fragment	19.97	AAI-based	0	No	NA
3300006125_____Ga0007825_1001062	7251	Low-quality	Genome-fragment	12.77	AAI-based	0	No	NA
3300006125_____Ga0007825_1001099	7146	Low-quality	Genome-fragment	0	HMM-based	0	No	NA
3300006125_____Ga0007825_1001124	7044	Low-quality	Genome-fragment	19.65	AAI-based	0	No	NA
3300006125_____Ga0007825_1001126	7041	Low-quality	Genome-fragment	15.95	AAI-based	0	No	NA
3300006125_____Ga0007825_1001155	6960	Low-quality	Genome-fragment	11.14	AAI-based	0	No	NA
3300006125_____Ga0007825_1001163	6927	Low-quality	Genome-fragment	20.45	AAI-based	0	No	NA
3300006125_____Ga0007825_1001168	6888	Low-quality	Genome-fragment	19.82	AAI-based	0	No	NA
3300006125_____Ga0007825_1001186	6819	Low-quality	Genome-fragment	10.88	AAI-based	0	No	NA
3300006125_____Ga0007825_1001247	6635	Low-quality	Genome-fragment	0	HMM-based	0	No	NA
3300006125_____Ga0007825_1001375	6295	Low-quality	Genome-fragment	1.63	AAI-based	0	No	NA
3300006125_____Ga0007825_1001382	6284	Low-quality	Genome-fragment	0	HMM-based	0	No	NA
3300006125_____Ga0007825_1001397	6261	Low-quality	Genome-fragment	3.64	AAI-based	0	No	NA
3300006125_____Ga0007825_1001444	6148	Low-quality	Genome-fragment	3.44	AAI-based	0	No	NA
3300006125_____Ga0007825_1001501	6019	Low-quality	Genome-fragment	9.22	AAI-based	0	No	NA
3300006125_____Ga0007825_1001517	5979	Low-quality	Genome-fragment	2.4	AAI-based	0	No	NA
3300006125_____Ga0007825_1001522	5967	Low-quality	Genome-fragment	10.48	AAI-based	0	No	NA
3300006125_____Ga0007825_1001538	5940	Low-quality	Genome-fragment	3.44	AAI-based	0	No	NA
3300006125_____Ga0007825_1001585	5850	Low-quality	Genome-fragment	4.69	AAI-based	0	No	NA
3300006125_____Ga0007825_1001652	5718	Low-quality	Genome-fragment	13.59	AAI-based	0	No	NA
3300006125_____Ga0007825_1001659	5707	Low-quality	Genome-fragment	8.76	AAI-based	0	No	NA
3300006125_____Ga0007825_1001681	5665	Low-quality	Genome-fragment	3.3	AAI-based	0	No	NA
3300006125_____Ga0007825_1001695	5640	Low-quality	Genome-fragment	0	HMM-based	0	No	NA
3300006125_____Ga0007825_1001709	5614	Low-quality	Genome-fragment	0	HMM-based	0	No	NA
3300006125_____Ga0007825_1001710	5612	Low-quality	Genome-fragment	14.83	AAI-based	0	No	NA
3300006125_____Ga0007825_1001724	5584	Low-quality	Genome-fragment	8.54	AAI-based	0	No	NA
3300006125_____Ga0007825_1001736	5566	Low-quality	Genome-fragment	9.46	AAI-based	0	No	NA
3300006125_____Ga0007825_1001772	5496	Low-quality	Genome-fragment	0	HMM-based	0	No	NA
3300006125_____Ga0007825_1001790	5462	Low-quality	Genome-fragment	2.95	AAI-based	0	No	NA
3300006125_____Ga0007825_1001815	5421	Low-quality	Genome-fragment	9.21	AAI-based	0	No	NA
3300006125_____Ga0007825_1001833	5386	Low-quality	Genome-fragment	2.87	AAI-based	0	No	NA
3300006125_____Ga0007825_1001841	5376	Not-determined	Genome-fragment	NA	NA	NA	No	NA
3300006125_____Ga0007825_1001847	5370	Low-quality	Genome-fragment	15.36	AAI-based	0	No	NA
3300006125_____Ga0007825_1001889	5293	Low-quality	Genome-fragment	1.61	AAI-based	0	No	NA
3300006125_____Ga0007825_1001906	5266	Low-quality	Genome-fragment	0	HMM-based	0	No	NA
3300006125_____Ga0007825_1001961	5174	Low-quality	Genome-fragment	0	HMM-based	0	No	NA
3300006125_____Ga0007825_1002009	5111	Low-quality	Genome-fragment	2.82	AAI-based	0	No	NA
3300006125_____Ga0007825_1002011	5110	Low-quality	Genome-fragment	9.15	AAI-based	0	No	NA
3300006125_____Ga0007825_1002059	5053	Low-quality	Genome-fragment	8.61	AAI-based	0	No	NA
3300006126_____Ga0007855_1000060	46740	High-quality	High-quality	101.64	AAI-based	0	No	NA
3300006126_____Ga0007855_1000070	43453	Medium-quality	Genome-fragment	64.86	AAI-based	0	No	NA
3300006126_____Ga0007855_1000076	42190	Low-quality	Genome-fragment	5	HMM-based	0	No	NA
3300006126_____Ga0007855_1000081	41606	Complete	High-quality	100.29	AAI-based	0	No	120-bp-DTR
3300006126_____Ga0007855_1000091	38729	Medium-quality	Genome-fragment	60.84	AAI-based	0	No	NA
3300006126_____Ga0007855_1000097	37157	Medium-quality	Genome-fragment	70.5	AAI-based	0	No	NA
3300006126_____Ga0007855_1000174	25463	Low-quality	Genome-fragment	40	AAI-based	0	No	NA
3300006126_____Ga0007855_1000196	23249	Low-quality	Genome-fragment	34.73	AAI-based	0	No	NA
3300006126_____Ga0007855_1000202	22510	Low-quality	Genome-fragment	38.27	AAI-based	0	No	NA
3300006126_____Ga0007855_1000267	18362	Low-quality	Genome-fragment	6.8	AAI-based	0	No	NA
3300006126_____Ga0007855_1000280	17687	Low-quality	Genome-fragment	31.66	AAI-based	0	No	NA
3300006126_____Ga0007855_1000294	16862	Low-quality	Genome-fragment	9.25	AAI-based	0	No	NA
3300006126_____Ga0007855_1000322	15786	Low-quality	Genome-fragment	29.95	AAI-based	NA	No	NA
3300006126_____Ga0007855_1000416	13683	Low-quality	Genome-fragment	5	HMM-based	1.02	Yes	NA
3300006126_____Ga0007855_1000424	13486	Low-quality	Genome-fragment	38.2	AAI-based	0	No	NA
3300006126_____Ga0007855_1000425	13480	Not-determined	Genome-fragment	NA	NA	NA	No	NA
3300006126_____Ga0007855_1000444	13216	Low-quality	Genome-fragment	23.6	AAI-based	0	No	NA
3300006126_____Ga0007855_1000501	12330	Low-quality	Genome-fragment	35.64	AAI-based	0	No	NA
3300006126_____Ga0007855_1000521	12031	Low-quality	Genome-fragment	34.69	AAI-based	0	No	NA
3300006126_____Ga0007855_1000587	11383	Low-quality	Genome-fragment	19.27	AAI-based	0	No	NA
3300006126_____Ga0007855_1000604	11222	Low-quality	Genome-fragment	6.44	AAI-based	0	No	NA
3300006126_____Ga0007855_1000615	11122	Low-quality	Genome-fragment	27.36	AAI-based	0	No	NA
3300006126_____Ga0007855_1000647	10813	Low-quality	Genome-fragment	0	HMM-based	0	No	NA
3300006126_____Ga0007855_1000705	10352	Low-quality	Genome-fragment	30.26	AAI-based	0	No	NA
3300006126_____Ga0007855_1000782	9724	Low-quality	Genome-fragment	20	HMM-based	0	No	NA
3300006126_____Ga0007855_1000794	9656	Low-quality	Genome-fragment	16.01	AAI-based	0	No	NA
3300006126_____Ga0007855_1000804	9597	Low-quality	Genome-fragment	5	HMM-based	0	No	NA
3300006126_____Ga0007855_1000814	9551	Low-quality	Genome-fragment	29.04	AAI-based	0	No	NA
3300006126_____Ga0007855_1001288	7423	Low-quality	Genome-fragment	4	AAI-based	0	No	NA
3300006126_____Ga0007855_1001369	7178	Low-quality	Genome-fragment	17.99	AAI-based	0	No	NA
3300006126_____Ga0007855_1001434	6977	Low-quality	Genome-fragment	12.05	AAI-based	0	No	NA
3300006126_____Ga0007855_1001461	6900	Low-quality	Genome-fragment	19.94	AAI-based	0	No	NA
3300006126_____Ga0007855_1001462	6895	Low-quality	Genome-fragment	20.06	AAI-based	0	No	NA
3300006126_____Ga0007855_1001490	6823	Low-quality	Genome-fragment	3.66	AAI-based	0	No	NA
3300006126_____Ga0007855_1001550	6677	Low-quality	Genome-fragment	11.85	AAI-based	0	No	NA
3300006126_____Ga0007855_1001584	6621	Low-quality	Genome-fragment	18.93	AAI-based	0	No	NA
3300006126_____Ga0007855_1001633	6488	Low-quality	Genome-fragment	14.39	AAI-based	0	No	NA
3300006126_____Ga0007855_1001851	6032	Low-quality	Genome-fragment	14.42	AAI-based	0	No	NA
3300006126_____Ga0007855_1002253	5376	Low-quality	Genome-fragment	0	HMM-based	0	No	NA
3300006126_____Ga0007855_1002446	5147	Low-quality	Genome-fragment	0	HMM-based	12.3	Yes	NA
3300006126_____Ga0007855_1002475	5118	Low-quality	Genome-fragment	13.84	AAI-based	0	No	NA
3300006126_____Ga0007855_1002506	5080	Low-quality	Genome-fragment	8.61	AAI-based	0	No	NA
3300006127_____Ga0007805_1000001	142251	Low-quality	Genome-fragment	37.5	AAI-based	0	No	NA
3300006127_____Ga0007805_1000002	116037	Low-quality	Genome-fragment	29.23	AAI-based	2.49	Yes	NA
3300006127_____Ga0007805_1000003	84256	Low-quality	Genome-fragment	30	HMM-based	10.29	Yes	NA
3300006127_____Ga0007805_1000004	69808	Low-quality	Genome-fragment	17.85	AAI-based	0	No	NA
3300006127_____Ga0007805_1000005	68917	Low-quality	Genome-fragment	28.52	AAI-based	0	No	NA
3300006127_____Ga0007805_1000007	66649	Complete	High-quality	100.18	AAI-based	0	No	120-bp-DTR
3300006127_____Ga0007805_1000008	66577	Complete	High-quality	100.18	AAI-based	0	No	118-bp-DTR
3300006127_____Ga0007805_1000010	65224	Low-quality	Genome-fragment	35.26	AAI-based	0	No	NA
3300006127_____Ga0007805_1000011	64192	Complete	High-quality	100.17	AAI-based	0	No	110-bp-DTR
3300006127_____Ga0007805_1000012	63135	Complete	High-quality	100.19	AAI-based	0	No	120-bp-DTR
3300006127_____Ga0007805_1000013	62655	High-quality	High-quality	95	HMM-based	0	No	NA
3300006127_____Ga0007805_1000014	62418	Low-quality	Genome-fragment	10	HMM-based	0	No	NA
3300006127_____Ga0007805_1000015	61538	Low-quality	Genome-fragment	25	HMM-based	13.73	Yes	NA
3300006127_____Ga0007805_1000016	61340	Low-quality	Genome-fragment	8.74	AAI-based	44.58	Yes	complete-prophage
3300006127_____Ga0007805_1000017	60941	Low-quality	Genome-fragment	25	HMM-based	0	No	NA
3300006127_____Ga0007805_1000018	60313	Complete	High-quality	101.28	AAI-based	0	No	120-bp-DTR
3300006127_____Ga0007805_1000019	57660	Complete	High-quality	100.57	AAI-based	0	No	99-bp-DTR
3300006127_____Ga0007805_1000021	51494	Low-quality	Genome-fragment	13.24	AAI-based	0	No	NA
3300006127_____Ga0007805_1000024	49102	Low-quality	Genome-fragment	25	HMM-based	0	No	NA
3300006127_____Ga0007805_1000026	48672	Low-quality	Genome-fragment	48.93	AAI-based	0	No	NA
3300006127_____Ga0007805_1000028	48049	Low-quality	Genome-fragment	0	HMM-based	0	No	NA
3300006127_____Ga0007805_1000029	47996	High-quality	High-quality	96.58	AAI-based	0	No	NA
3300006127_____Ga0007805_1000030	46064	Low-quality	Genome-fragment	5	HMM-based	3.57	Yes	NA
3300006127_____Ga0007805_1000031	45535	Low-quality	Genome-fragment	11.46	AAI-based	0	No	NA
3300006127_____Ga0007805_1000035	44525	Low-quality	Genome-fragment	25.94	AAI-based	0	No	NA
3300006127_____Ga0007805_1000036	44342	High-quality	High-quality	95	HMM-based	0	No	NA
3300006127_____Ga0007805_1000038	43374	High-quality	High-quality	104.89	AAI-based	0	No	NA
3300006127_____Ga0007805_1000039	43155	Medium-quality	Genome-fragment	65	HMM-based	4.48	Yes	NA
3300006127_____Ga0007805_1000041	42203	Medium-quality	Genome-fragment	73.3	AAI-based	0	No	NA
3300006127_____Ga0007805_1000043	41854	Low-quality	Genome-fragment	10.95	AAI-based	0	No	NA
3300006127_____Ga0007805_1000047	40474	Low-quality	Genome-fragment	10.68	AAI-based	0	No	NA
3300006127_____Ga0007805_1000048	40274	High-quality	High-quality	99.57	AAI-based	0	No	NA
3300006127_____Ga0007805_1000049	38801	Low-quality	Genome-fragment	9.93	AAI-based	0	No	NA
3300006127_____Ga0007805_1000051	37920	Medium-quality	Genome-fragment	63.66	AAI-based	0	No	NA
3300006127_____Ga0007805_1000052	37463	Low-quality	Genome-fragment	11.44	AAI-based	0	No	NA
3300006127_____Ga0007805_1000053	37440	Low-quality	Genome-fragment	5	HMM-based	0	No	NA
3300006127_____Ga0007805_1000054	37327	Low-quality	Genome-fragment	10.32	AAI-based	0	No	NA
3300006127_____Ga0007805_1000055	37054	Low-quality	Genome-fragment	21.69	AAI-based	0	No	NA
3300006127_____Ga0007805_1000056	36814	High-quality	High-quality	97.81	AAI-based	0	No	NA
3300006127_____Ga0007805_1000058	36498	High-quality	High-quality	96.66	AAI-based	0	No	NA
3300006127_____Ga0007805_1000059	36455	Low-quality	Genome-fragment	12.15	AAI-based	0	No	NA
3300006127_____Ga0007805_1000061	36254	Low-quality	Genome-fragment	17.46	AAI-based	0	No	NA
3300006127_____Ga0007805_1000063	36023	Low-quality	Genome-fragment	22.71	AAI-based	0	No	NA
3300006127_____Ga0007805_1000067	35250	Low-quality	Genome-fragment	28.18	AAI-based	0	No	NA
3300006127_____Ga0007805_1000068	35195	High-quality	High-quality	100	AAI-based	0	No	NA
3300006127_____Ga0007805_1000069	35036	Low-quality	Genome-fragment	17.47	AAI-based	0	No	NA
3300006127_____Ga0007805_1000070	35035	Low-quality	Genome-fragment	11.56	AAI-based	0	No	NA
3300006127_____Ga0007805_1000072	34893	Medium-quality	Genome-fragment	89.16	AAI-based	0	No	NA
3300006127_____Ga0007805_1000074	34413	Medium-quality	Genome-fragment	53.57	AAI-based	0	No	NA
3300006127_____Ga0007805_1000075	34377	Low-quality	Genome-fragment	9.28	AAI-based	0	No	NA
3300006127_____Ga0007805_1000076	34265	Low-quality	Genome-fragment	9.38	AAI-based	0	No	NA
3300006127_____Ga0007805_1000078	33870	Low-quality	Genome-fragment	7.87	AAI-based	0	No	NA
3300006127_____Ga0007805_1000080	33244	Low-quality	Genome-fragment	8.6	AAI-based	0	No	NA
3300006127_____Ga0007805_1000081	33033	Medium-quality	Genome-fragment	62.29	AAI-based	0	No	NA
3300006127_____Ga0007805_1000082	32960	Low-quality	Genome-fragment	19.29	AAI-based	0	No	NA
3300006127_____Ga0007805_1000083	32810	Low-quality	Genome-fragment	9.24	AAI-based	0	No	NA
3300006127_____Ga0007805_1000084	32786	Low-quality	Genome-fragment	20	HMM-based	0	No	NA
3300006127_____Ga0007805_1000085	32683	High-quality	High-quality	94.29	AAI-based	0	No	NA
3300006127_____Ga0007805_1000086	32614	Low-quality	Genome-fragment	10	HMM-based	6.58	Yes	NA
3300006127_____Ga0007805_1000087	32544	Low-quality	Genome-fragment	11.5	AAI-based	0	No	NA
3300006127_____Ga0007805_1000089	31805	Low-quality	Genome-fragment	32.35	AAI-based	0	No	NA
3300006127_____Ga0007805_1000090	31717	Low-quality	Genome-fragment	49.79	AAI-based	0	No	NA
3300006127_____Ga0007805_1000091	31680	Low-quality	Genome-fragment	8.24	AAI-based	0	No	NA
3300006127_____Ga0007805_1000092	31342	Low-quality	Genome-fragment	48.81	AAI-based	0	No	NA
3300006127_____Ga0007805_1000093	31319	Low-quality	Genome-fragment	24.97	AAI-based	0	No	NA
3300006127_____Ga0007805_1000094	31046	Low-quality	Genome-fragment	8.11	AAI-based	0	No	NA
3300006127_____Ga0007805_1000095	30615	Low-quality	Genome-fragment	47.47	AAI-based	0	No	NA
3300006127_____Ga0007805_1000096	30589	Low-quality	Genome-fragment	14.36	AAI-based	0	No	NA
3300006127_____Ga0007805_1000097	30400	Low-quality	Genome-fragment	16.35	AAI-based	0	No	NA
3300006127_____Ga0007805_1000098	30280	Low-quality	Genome-fragment	8.02	AAI-based	0	No	NA
3300006127_____Ga0007805_1000101	29732	Medium-quality	Genome-fragment	55.11	AAI-based	0	No	NA
3300006127_____Ga0007805_1000102	29592	Low-quality	Genome-fragment	24.47	AAI-based	0	No	NA
3300006127_____Ga0007805_1000105	29366	Low-quality	Genome-fragment	8	AAI-based	NA	No	NA
3300006127_____Ga0007805_1000107	29160	Medium-quality	Genome-fragment	58.95	AAI-based	0	No	NA
3300006127_____Ga0007805_1000108	28936	Low-quality	Genome-fragment	7.55	AAI-based	0	No	NA
3300006127_____Ga0007805_1000110	28807	Low-quality	Genome-fragment	8.64	AAI-based	NA	No	NA
3300006127_____Ga0007805_1000111	28477	Low-quality	Genome-fragment	21.79	AAI-based	0	No	NA
3300006127_____Ga0007805_1000113	28063	Low-quality	Genome-fragment	15.93	AAI-based	0	No	NA
3300006127_____Ga0007805_1000115	27763	Low-quality	Genome-fragment	10.18	AAI-based	NA	No	NA
3300006127_____Ga0007805_1000118	27317	Low-quality	Genome-fragment	17.12	AAI-based	0	No	NA
3300006127_____Ga0007805_1000120	27156	Low-quality	Genome-fragment	40	HMM-based	0	No	NA
3300006127_____Ga0007805_1000123	26906	High-quality	High-quality	96.86	AAI-based	0	No	NA
3300006127_____Ga0007805_1000124	26860	Low-quality	Genome-fragment	8.12	AAI-based	0	No	NA
3300006127_____Ga0007805_1000125	26833	Low-quality	Genome-fragment	15	HMM-based	0	No	NA
3300006127_____Ga0007805_1000128	26499	Low-quality	Genome-fragment	6.96	AAI-based	0	No	NA
3300006127_____Ga0007805_1000131	26220	Not-determined	Genome-fragment	NA	NA	NA	No	NA
3300006127_____Ga0007805_1000133	26164	Low-quality	Genome-fragment	15.11	AAI-based	0	No	NA
3300006127_____Ga0007805_1000136	26026	Low-quality	Genome-fragment	25	HMM-based	0	No	NA
3300006127_____Ga0007805_1000141	25400	Low-quality	Genome-fragment	12.22	AAI-based	0	No	NA
3300006127_____Ga0007805_1000143	24963	Low-quality	Genome-fragment	6.34	AAI-based	0	No	NA
3300006127_____Ga0007805_1000144	24794	Low-quality	Genome-fragment	28.29	AAI-based	0	No	NA
3300006127_____Ga0007805_1000147	24596	Low-quality	Genome-fragment	14.3	AAI-based	0	No	NA
3300006127_____Ga0007805_1000151	24428	Low-quality	Genome-fragment	4.16	AAI-based	30.5	Yes	NA
3300006127_____Ga0007805_1000154	23947	Low-quality	Genome-fragment	35	HMM-based	0	No	NA
3300006127_____Ga0007805_1000155	23819	Low-quality	Genome-fragment	37.28	AAI-based	0	No	NA
3300006127_____Ga0007805_1000157	23673	Low-quality	Genome-fragment	13.8	AAI-based	0	No	NA
3300006127_____Ga0007805_1000158	23600	Low-quality	Genome-fragment	13.68	AAI-based	0	No	NA
3300006127_____Ga0007805_1000159	23597	Low-quality	Genome-fragment	36.59	AAI-based	0	No	NA
3300006127_____Ga0007805_1000162	23543	Low-quality	Genome-fragment	0	HMM-based	0	No	NA
3300006127_____Ga0007805_1000164	23471	Low-quality	Genome-fragment	5.93	AAI-based	0	No	NA
3300006127_____Ga0007805_1000166	23334	Medium-quality	Genome-fragment	69.8	AAI-based	0	No	NA
3300006127_____Ga0007805_1000167	23305	Low-quality	Genome-fragment	5	HMM-based	NA	No	NA
3300006127_____Ga0007805_1000172	23089	Low-quality	Genome-fragment	6.03	AAI-based	12.86	Yes	NA
3300006127_____Ga0007805_1000174	22997	Medium-quality	Genome-fragment	53.99	AAI-based	0	No	NA
3300006127_____Ga0007805_1000178	22841	Medium-quality	Genome-fragment	51.84	AAI-based	0	No	NA
3300006127_____Ga0007805_1000182	22768	Medium-quality	Genome-fragment	70.65	AAI-based	0	No	NA
3300006127_____Ga0007805_1000183	22727	Low-quality	Genome-fragment	5.49	AAI-based	0	No	NA
3300006127_____Ga0007805_1000185	22641	Low-quality	Genome-fragment	49.23	AAI-based	0	No	NA
3300006127_____Ga0007805_1000186	22633	Low-quality	Genome-fragment	10	HMM-based	0	No	NA
3300006127_____Ga0007805_1000188	22497	Medium-quality	Genome-fragment	54.5	AAI-based	0	No	NA
3300006127_____Ga0007805_1000189	22463	Low-quality	Genome-fragment	12.03	AAI-based	0	No	NA
3300006127_____Ga0007805_1000193	22272	Low-quality	Genome-fragment	5.8	AAI-based	0	No	NA
3300006127_____Ga0007805_1000195	22069	Medium-quality	Genome-fragment	59.4	AAI-based	0	No	NA
3300006127_____Ga0007805_1000199	21843	Medium-quality	Genome-fragment	62.14	AAI-based	0	No	NA
3300006127_____Ga0007805_1000200	21843	Low-quality	Genome-fragment	5.73	AAI-based	0	No	NA
3300006127_____Ga0007805_1000202	21669	Low-quality	Genome-fragment	38.38	AAI-based	0	No	NA
3300006127_____Ga0007805_1000204	21571	Low-quality	Genome-fragment	11.97	AAI-based	0	No	NA
3300006127_____Ga0007805_1000205	21557	Low-quality	Genome-fragment	49.87	AAI-based	0	No	NA
3300006127_____Ga0007805_1000209	21372	Low-quality	Genome-fragment	34.35	AAI-based	0	No	NA
3300006127_____Ga0007805_1000211	21114	Medium-quality	Genome-fragment	67.22	AAI-based	0	No	NA
3300006127_____Ga0007805_1000212	21100	Low-quality	Genome-fragment	11.77	AAI-based	0	No	NA
3300006127_____Ga0007805_1000213	21025	Low-quality	Genome-fragment	0	HMM-based	0	No	120-bp-ITR
3300006127_____Ga0007805_1000215	20973	Low-quality	Genome-fragment	11.56	AAI-based	0	No	NA
3300006127_____Ga0007805_1000216	20960	Medium-quality	Genome-fragment	57.75	AAI-based	0	No	NA
3300006127_____Ga0007805_1000217	20956	Low-quality	Genome-fragment	12.12	AAI-based	0	No	NA
3300006127_____Ga0007805_1000220	20904	Low-quality	Genome-fragment	32.92	AAI-based	0	No	NA
3300006127_____Ga0007805_1000221	20840	Low-quality	Genome-fragment	6.53	AAI-based	0	No	NA
3300006127_____Ga0007805_1000222	20799	Low-quality	Genome-fragment	32.76	AAI-based	0	No	NA
3300006127_____Ga0007805_1000225	20697	Low-quality	Genome-fragment	10	HMM-based	0	No	NA
3300006127_____Ga0007805_1000227	20560	Low-quality	Genome-fragment	20.96	AAI-based	0	No	NA
3300006127_____Ga0007805_1000235	20249	Low-quality	Genome-fragment	29.93	AAI-based	3.81	Yes	NA
3300006127_____Ga0007805_1000241	19958	Low-quality	Genome-fragment	15.29	AAI-based	0	No	NA
3300006127_____Ga0007805_1000242	19897	Low-quality	Genome-fragment	9.55	AAI-based	0	No	NA
3300006127_____Ga0007805_1000244	19751	Low-quality	Genome-fragment	33.94	AAI-based	0	No	NA
3300006127_____Ga0007805_1000245	19672	Low-quality	Genome-fragment	5	HMM-based	0	No	NA
3300006127_____Ga0007805_1000248	19517	Low-quality	Genome-fragment	10	HMM-based	0	No	NA
3300006127_____Ga0007805_1000249	19484	Low-quality	Genome-fragment	6.79	AAI-based	0	No	NA
3300006127_____Ga0007805_1000256	19338	Low-quality	Genome-fragment	7.36	AAI-based	0	No	NA
3300006127_____Ga0007805_1000259	19191	Low-quality	Genome-fragment	5.22	AAI-based	0	No	NA
3300006127_____Ga0007805_1000260	19171	Low-quality	Genome-fragment	5.75	AAI-based	NA	No	NA
3300006127_____Ga0007805_1000261	19087	Low-quality	Genome-fragment	19.13	AAI-based	0	No	NA
3300006127_____Ga0007805_1000264	18907	Not-determined	Genome-fragment	NA	NA	NA	No	NA
3300006127_____Ga0007805_1000265	18872	Low-quality	Genome-fragment	4.75	AAI-based	0	No	NA
3300006127_____Ga0007805_1000266	18824	Low-quality	Genome-fragment	7.86	AAI-based	15.95	Yes	NA
3300006127_____Ga0007805_1000267	18782	Low-quality	Genome-fragment	48.45	AAI-based	0	No	NA
3300006127_____Ga0007805_1000270	18741	Low-quality	Genome-fragment	9	AAI-based	0	No	NA
3300006127_____Ga0007805_1000272	18538	Low-quality	Genome-fragment	10.92	AAI-based	0	No	NA
3300006127_____Ga0007805_1000279	18328	Low-quality	Genome-fragment	27.93	AAI-based	0	No	NA
3300006127_____Ga0007805_1000280	18314	Low-quality	Genome-fragment	9.22	AAI-based	NA	No	NA
3300006127_____Ga0007805_1000282	18218	Low-quality	Genome-fragment	18.13	AAI-based	0	No	NA
3300006127_____Ga0007805_1000284	18167	Not-determined	Genome-fragment	NA	NA	NA	No	NA
3300006127_____Ga0007805_1000286	18156	Low-quality	Genome-fragment	3.99	AAI-based	12.52	Yes	NA
3300006127_____Ga0007805_1000288	18146	Low-quality	Genome-fragment	4.52	AAI-based	0	No	NA
3300006127_____Ga0007805_1000290	18114	Low-quality	Genome-fragment	9.33	AAI-based	0	No	NA
3300006127_____Ga0007805_1000292	18034	Low-quality	Genome-fragment	8.43	AAI-based	0	No	NA
3300006127_____Ga0007805_1000293	18012	Medium-quality	Genome-fragment	51.71	AAI-based	0	No	NA
3300006127_____Ga0007805_1000294	18006	Low-quality	Genome-fragment	9.72	AAI-based	0	No	NA
3300006127_____Ga0007805_1000297	17946	Low-quality	Genome-fragment	33.59	AAI-based	0	No	NA
3300006127_____Ga0007805_1000299	17842	Low-quality	Genome-fragment	36.26	AAI-based	0	No	NA
3300006127_____Ga0007805_1000302	17759	Low-quality	Genome-fragment	30.31	AAI-based	0	No	NA
3300006127_____Ga0007805_1000303	17742	Low-quality	Genome-fragment	5.58	AAI-based	0	No	NA
3300006127_____Ga0007805_1000305	17647	Low-quality	Genome-fragment	7.69	AAI-based	0	No	NA
3300006127_____Ga0007805_1000306	17617	Low-quality	Genome-fragment	28.64	AAI-based	0	No	NA
3300006127_____Ga0007805_1000309	17488	Low-quality	Genome-fragment	41.74	AAI-based	0	No	NA
3300006127_____Ga0007805_1000310	17486	Low-quality	Genome-fragment	48.48	AAI-based	0	No	NA
3300006127_____Ga0007805_1000313	17441	Low-quality	Genome-fragment	0	HMM-based	0	No	NA
3300006127_____Ga0007805_1000314	17311	Low-quality	Genome-fragment	10.09	AAI-based	0	No	NA
3300006127_____Ga0007805_1000316	17284	Low-quality	Genome-fragment	0	HMM-based	0	No	NA
3300006127_____Ga0007805_1000321	17175	Low-quality	Genome-fragment	4.6	AAI-based	0	No	NA
3300006127_____Ga0007805_1000324	17165	Low-quality	Genome-fragment	26.76	AAI-based	0	No	NA
3300006127_____Ga0007805_1000325	17144	Low-quality	Genome-fragment	4.61	AAI-based	0	No	NA
3300006127_____Ga0007805_1000328	17084	Low-quality	Genome-fragment	35	HMM-based	0	No	NA
3300006127_____Ga0007805_1000332	16991	Low-quality	Genome-fragment	9.01	AAI-based	0	No	NA
3300006127_____Ga0007805_1000333	16968	Low-quality	Genome-fragment	5	HMM-based	7.82	Yes	NA
3300006127_____Ga0007805_1000337	16882	Low-quality	Genome-fragment	10	HMM-based	0	No	NA
3300006127_____Ga0007805_1000338	16855	Not-determined	Genome-fragment	NA	NA	NA	No	NA
3300006127_____Ga0007805_1000341	16695	Low-quality	Genome-fragment	4.39	AAI-based	0	No	NA
3300006127_____Ga0007805_1000342	16539	Low-quality	Genome-fragment	28	AAI-based	0	No	NA
3300006127_____Ga0007805_1000343	16524	Low-quality	Genome-fragment	18.86	AAI-based	0	No	NA
3300006127_____Ga0007805_1000344	16500	Low-quality	Genome-fragment	9.75	AAI-based	0	No	NA
3300006127_____Ga0007805_1000345	16496	Low-quality	Genome-fragment	16.87	AAI-based	0	No	NA
3300006127_____Ga0007805_1000352	16367	Low-quality	Genome-fragment	30	HMM-based	0	No	NA
3300006127_____Ga0007805_1000353	16354	Low-quality	Genome-fragment	39.59	AAI-based	0	No	NA
3300006127_____Ga0007805_1000355	16348	Low-quality	Genome-fragment	0	HMM-based	0	No	NA
3300006127_____Ga0007805_1000358	16327	Low-quality	Genome-fragment	45.21	AAI-based	0	No	NA
3300006127_____Ga0007805_1000359	16299	Low-quality	Genome-fragment	0	HMM-based	67.35	Yes	NA
3300006127_____Ga0007805_1000360	16298	Low-quality	Genome-fragment	46.53	AAI-based	0	No	NA
3300006127_____Ga0007805_1000361	16271	Low-quality	Genome-fragment	46.41	AAI-based	0	No	NA
3300006127_____Ga0007805_1000365	16193	Low-quality	Genome-fragment	5.99	AAI-based	0	No	NA
3300006127_____Ga0007805_1000369	16093	Low-quality	Genome-fragment	4.77	AAI-based	0	No	NA
3300006127_____Ga0007805_1000372	16061	Low-quality	Genome-fragment	10	HMM-based	0	No	NA
3300006127_____Ga0007805_1000374	15995	Low-quality	Genome-fragment	44.53	AAI-based	0	No	NA
3300006127_____Ga0007805_1000378	15896	Low-quality	Genome-fragment	24.25	AAI-based	0	No	NA
3300006127_____Ga0007805_1000381	15827	Low-quality	Genome-fragment	45.1	AAI-based	0	No	NA
3300006127_____Ga0007805_1000384	15788	Low-quality	Genome-fragment	0	HMM-based	0	No	NA
3300006127_____Ga0007805_1000389	15678	Low-quality	Genome-fragment	29.56	AAI-based	0	No	NA
3300006127_____Ga0007805_1000392	15652	Low-quality	Genome-fragment	31.93	AAI-based	0	No	NA
3300006127_____Ga0007805_1000393	15585	Low-quality	Genome-fragment	12.5	AAI-based	0	No	NA
3300006127_____Ga0007805_1000394	15579	Low-quality	Genome-fragment	15.85	AAI-based	0	No	NA
3300006127_____Ga0007805_1000397	15489	Low-quality	Genome-fragment	42.66	AAI-based	0	No	NA
3300006127_____Ga0007805_1000399	15469	Low-quality	Genome-fragment	24.44	AAI-based	0	No	NA
3300006127_____Ga0007805_1000405	15294	Low-quality	Genome-fragment	9.2	AAI-based	0	No	NA
3300006127_____Ga0007805_1000406	15288	Low-quality	Genome-fragment	3.82	AAI-based	0	No	NA
3300006127_____Ga0007805_1000410	15178	Low-quality	Genome-fragment	8.1	AAI-based	0	No	NA
3300006127_____Ga0007805_1000413	15119	Low-quality	Genome-fragment	7.21	AAI-based	0	No	NA
3300006127_____Ga0007805_1000415	15103	Low-quality	Genome-fragment	5	HMM-based	0	No	NA
3300006127_____Ga0007805_1000416	15080	Low-quality	Genome-fragment	15.01	AAI-based	0	No	NA
3300006127_____Ga0007805_1000420	14998	Low-quality	Genome-fragment	25.96	AAI-based	0	No	NA
3300006127_____Ga0007805_1000421	14917	Low-quality	Genome-fragment	41.97	AAI-based	0	No	NA
3300006127_____Ga0007805_1000422	14879	Low-quality	Genome-fragment	2.94	AAI-based	30.58	Yes	NA
3300006127_____Ga0007805_1000428	14745	Low-quality	Genome-fragment	5	HMM-based	0	No	NA
3300006127_____Ga0007805_1000430	14706	Low-quality	Genome-fragment	3.82	AAI-based	0	No	NA
3300006127_____Ga0007805_1000435	14603	Low-quality	Genome-fragment	44.58	AAI-based	0	No	NA
3300006127_____Ga0007805_1000437	14585	Low-quality	Genome-fragment	33.1	AAI-based	0	No	NA
3300006127_____Ga0007805_1000441	14575	Low-quality	Genome-fragment	5	HMM-based	0	No	NA
3300006127_____Ga0007805_1000442	14557	Medium-quality	Genome-fragment	57.48	AAI-based	0	No	NA
3300006127_____Ga0007805_1000443	14522	Low-quality	Genome-fragment	0	HMM-based	0	No	NA
3300006127_____Ga0007805_1000446	14411	Low-quality	Genome-fragment	22.9	AAI-based	0	No	NA
3300006127_____Ga0007805_1000449	14382	Low-quality	Genome-fragment	40.73	AAI-based	0	No	NA
3300006127_____Ga0007805_1000450	14380	Low-quality	Genome-fragment	22.63	AAI-based	0	No	NA
3300006127_____Ga0007805_1000454	14264	Low-quality	Genome-fragment	45.22	AAI-based	0	No	NA
3300006127_____Ga0007805_1000455	14254	Low-quality	Genome-fragment	22.34	AAI-based	0	No	NA
3300006127_____Ga0007805_1000456	14203	Low-quality	Genome-fragment	20	HMM-based	0	No	NA
3300006127_____Ga0007805_1000460	14158	Low-quality	Genome-fragment	26.8	AAI-based	0	No	NA
3300006127_____Ga0007805_1000461	14158	Low-quality	Genome-fragment	10	HMM-based	0	No	NA
3300006127_____Ga0007805_1000462	14123	Low-quality	Genome-fragment	30.71	AAI-based	0	No	NA
3300006127_____Ga0007805_1000463	14111	Low-quality	Genome-fragment	23.85	AAI-based	0	No	NA
3300006127_____Ga0007805_1000466	14081	Low-quality	Genome-fragment	5	HMM-based	0	No	NA
3300006127_____Ga0007805_1000469	14034	Low-quality	Genome-fragment	7.1	AAI-based	3.18	Yes	NA
3300006127_____Ga0007805_1000471	14028	Low-quality	Genome-fragment	8.63	AAI-based	0	No	NA
3300006127_____Ga0007805_1000472	14026	Low-quality	Genome-fragment	22.21	AAI-based	0	No	NA
3300006127_____Ga0007805_1000475	13924	Low-quality	Genome-fragment	5	HMM-based	0	No	NA
3300006127_____Ga0007805_1000476	13923	Low-quality	Genome-fragment	2.97	AAI-based	0	No	NA
3300006127_____Ga0007805_1000479	13844	Low-quality	Genome-fragment	3.61	AAI-based	0	No	NA
3300006127_____Ga0007805_1000484	13782	Low-quality	Genome-fragment	21.75	AAI-based	0	No	NA
3300006127_____Ga0007805_1000485	13772	Low-quality	Genome-fragment	22.24	AAI-based	0	No	NA
3300006127_____Ga0007805_1000486	13758	Low-quality	Genome-fragment	5	HMM-based	0	No	NA
3300006127_____Ga0007805_1000488	13710	Low-quality	Genome-fragment	39.27	AAI-based	0	No	NA
3300006127_____Ga0007805_1000490	13686	Low-quality	Genome-fragment	20.86	AAI-based	0	No	NA
3300006127_____Ga0007805_1000494	13608	Low-quality	Genome-fragment	5	HMM-based	0	No	NA
3300006127_____Ga0007805_1000496	13594	Low-quality	Genome-fragment	5	HMM-based	0	No	NA
3300006127_____Ga0007805_1000501	13570	Low-quality	Genome-fragment	19.44	AAI-based	0	No	NA
3300006127_____Ga0007805_1000509	13520	Low-quality	Genome-fragment	38.6	AAI-based	0	No	NA
3300006127_____Ga0007805_1000510	13516	Low-quality	Genome-fragment	37.47	AAI-based	0	No	NA
3300006127_____Ga0007805_1000512	13429	Low-quality	Genome-fragment	7.84	AAI-based	0	No	NA
3300006127_____Ga0007805_1000513	13425	Low-quality	Genome-fragment	36.57	AAI-based	0	No	NA
3300006127_____Ga0007805_1000516	13347	Low-quality	Genome-fragment	24.26	AAI-based	0	No	NA
3300006127_____Ga0007805_1000521	13260	Low-quality	Genome-fragment	22.01	AAI-based	0	No	NA
3300006127_____Ga0007805_1000524	13237	Low-quality	Genome-fragment	2.41	AAI-based	30.79	Yes	NA
3300006127_____Ga0007805_1000525	13226	Low-quality	Genome-fragment	20.27	AAI-based	0	No	NA
3300006127_____Ga0007805_1000526	13197	Low-quality	Genome-fragment	13.44	AAI-based	0	No	NA
3300006127_____Ga0007805_1000529	13182	Low-quality	Genome-fragment	3.95	AAI-based	0	No	NA
3300006127_____Ga0007805_1000531	13130	Low-quality	Genome-fragment	5	HMM-based	0	No	NA
3300006127_____Ga0007805_1000533	13119	Low-quality	Genome-fragment	5	HMM-based	0	No	NA
3300006127_____Ga0007805_1000535	13114	Low-quality	Genome-fragment	19.95	AAI-based	0	No	NA
3300006127_____Ga0007805_1000540	13066	Low-quality	Genome-fragment	20.81	AAI-based	0	No	NA
3300006127_____Ga0007805_1000550	12958	Low-quality	Genome-fragment	3.88	AAI-based	NA	No	NA
3300006127_____Ga0007805_1000551	12957	Low-quality	Genome-fragment	7.53	AAI-based	0	No	NA
3300006127_____Ga0007805_1000552	12926	Low-quality	Genome-fragment	3.38	AAI-based	0	No	NA
3300006127_____Ga0007805_1000553	12919	Not-determined	Genome-fragment	NA	NA	NA	No	NA
3300006127_____Ga0007805_1000557	12894	Low-quality	Genome-fragment	15	HMM-based	0	No	NA
3300006127_____Ga0007805_1000562	12843	Low-quality	Genome-fragment	6.86	AAI-based	0	No	NA
3300006127_____Ga0007805_1000563	12840	Low-quality	Genome-fragment	10	HMM-based	0	No	NA
3300006127_____Ga0007805_1000572	12735	Low-quality	Genome-fragment	19.55	AAI-based	0	No	NA
3300006127_____Ga0007805_1000579	12641	Low-quality	Genome-fragment	7.32	AAI-based	0	No	NA
3300006127_____Ga0007805_1000582	12614	Low-quality	Genome-fragment	35.41	AAI-based	0	No	NA
3300006127_____Ga0007805_1000587	12565	Low-quality	Genome-fragment	0	HMM-based	0	No	NA
3300006127_____Ga0007805_1000589	12523	Low-quality	Genome-fragment	36.25	AAI-based	0	No	NA
3300006127_____Ga0007805_1000595	12482	Low-quality	Genome-fragment	5	HMM-based	0	No	NA
3300006127_____Ga0007805_1000596	12482	Low-quality	Genome-fragment	5	HMM-based	0	No	NA
3300006127_____Ga0007805_1000598	12451	Low-quality	Genome-fragment	0	HMM-based	0	No	NA
3300006127_____Ga0007805_1000604	12382	Low-quality	Genome-fragment	14.13	AAI-based	0	No	NA
3300006127_____Ga0007805_1000606	12343	Low-quality	Genome-fragment	5	HMM-based	0	No	NA
3300006127_____Ga0007805_1000615	12204	Low-quality	Genome-fragment	0	HMM-based	0	No	NA
3300006127_____Ga0007805_1000617	12173	Low-quality	Genome-fragment	3.15	AAI-based	0	No	NA
3300006127_____Ga0007805_1000618	12172	Low-quality	Genome-fragment	5	HMM-based	0	No	NA
3300006127_____Ga0007805_1000619	12166	Low-quality	Genome-fragment	17.36	AAI-based	0	No	NA
3300006127_____Ga0007805_1000631	12066	Low-quality	Genome-fragment	3.15	AAI-based	0	No	NA
3300006127_____Ga0007805_1000632	12045	Low-quality	Genome-fragment	6.44	AAI-based	0	No	NA
3300006127_____Ga0007805_1000641	11943	Not-determined	Genome-fragment	NA	NA	NA	No	NA
3300006127_____Ga0007805_1000649	11899	Low-quality	Genome-fragment	15	HMM-based	0	No	NA
3300006127_____Ga0007805_1000653	11883	Low-quality	Genome-fragment	29.87	AAI-based	0	No	NA
3300006127_____Ga0007805_1000660	11827	Low-quality	Genome-fragment	18.03	AAI-based	0	No	NA
3300006127_____Ga0007805_1000668	11775	Low-quality	Genome-fragment	0	HMM-based	0	No	NA
3300006127_____Ga0007805_1000671	11755	Low-quality	Genome-fragment	32.05	AAI-based	0	No	NA
3300006127_____Ga0007805_1000675	11694	Low-quality	Genome-fragment	5	HMM-based	0	No	NA
3300006127_____Ga0007805_1000679	11651	Low-quality	Genome-fragment	25	HMM-based	0	No	NA
3300006127_____Ga0007805_1000688	11579	Low-quality	Genome-fragment	6.27	AAI-based	0	No	NA
3300006127_____Ga0007805_1000691	11562	Low-quality	Genome-fragment	33.22	AAI-based	0	No	NA
3300006127_____Ga0007805_1000696	11518	Low-quality	Genome-fragment	20	HMM-based	0	No	NA
3300006127_____Ga0007805_1000699	11515	Low-quality	Genome-fragment	29.36	AAI-based	0	No	NA
3300006127_____Ga0007805_1000700	11514	Low-quality	Genome-fragment	17.78	AAI-based	0	No	NA
3300006127_____Ga0007805_1000702	11489	Low-quality	Genome-fragment	0	HMM-based	11.02	Yes	NA
3300006127_____Ga0007805_1000703	11487	Low-quality	Genome-fragment	6.72	AAI-based	0	No	NA
3300006127_____Ga0007805_1000705	11473	Low-quality	Genome-fragment	2.83	AAI-based	0	No	NA
3300006127_____Ga0007805_1000707	11445	Low-quality	Genome-fragment	18.14	AAI-based	0	No	NA
3300006127_____Ga0007805_1000709	11437	Low-quality	Genome-fragment	20.12	AAI-based	0	No	NA
3300006127_____Ga0007805_1000713	11340	Low-quality	Genome-fragment	2.93	AAI-based	0	No	NA
3300006127_____Ga0007805_1000716	11303	Low-quality	Genome-fragment	18.26	AAI-based	0	No	NA
3300006127_____Ga0007805_1000719	11289	Low-quality	Genome-fragment	39.48	AAI-based	0	No	NA
3300006127_____Ga0007805_1000721	11270	Low-quality	Genome-fragment	19.38	AAI-based	0	No	NA
3300006127_____Ga0007805_1000723	11240	Not-determined	Genome-fragment	NA	NA	NA	No	NA
3300006127_____Ga0007805_1000728	11156	Low-quality	Genome-fragment	0	HMM-based	0	No	NA
3300006127_____Ga0007805_1000731	11146	Low-quality	Genome-fragment	6.01	AAI-based	0	No	NA
3300006127_____Ga0007805_1000736	11086	Low-quality	Genome-fragment	3.49	AAI-based	0	No	NA
3300006127_____Ga0007805_1000737	11081	Low-quality	Genome-fragment	16.99	AAI-based	0	No	NA
3300006127_____Ga0007805_1000748	10991	Low-quality	Genome-fragment	2.89	AAI-based	0	No	NA
3300006127_____Ga0007805_1000752	10954	Low-quality	Genome-fragment	6.62	AAI-based	0	No	NA
3300006127_____Ga0007805_1000753	10952	Low-quality	Genome-fragment	0	HMM-based	12.89	Yes	NA
3300006127_____Ga0007805_1000756	10940	Low-quality	Genome-fragment	6.22	AAI-based	0	No	NA
3300006127_____Ga0007805_1000770	10816	Low-quality	Genome-fragment	31	AAI-based	0	No	NA
3300006127_____Ga0007805_1000772	10809	Low-quality	Genome-fragment	0	HMM-based	0	No	NA
3300006127_____Ga0007805_1000776	10757	Low-quality	Genome-fragment	0	HMM-based	0	No	NA
3300006127_____Ga0007805_1000779	10752	Low-quality	Genome-fragment	30.88	AAI-based	0	No	NA
3300006127_____Ga0007805_1000780	10748	Low-quality	Genome-fragment	5	HMM-based	0	No	NA
3300006127_____Ga0007805_1000783	10732	Low-quality	Genome-fragment	20.41	AAI-based	0	No	NA
3300006127_____Ga0007805_1000787	10720	Low-quality	Genome-fragment	16.97	AAI-based	0	No	NA
3300006127_____Ga0007805_1000789	10710	Low-quality	Genome-fragment	2.68	AAI-based	0	No	NA
3300006127_____Ga0007805_1000792	10663	Low-quality	Genome-fragment	0	HMM-based	22.88	Yes	NA
3300006127_____Ga0007805_1000803	10583	Low-quality	Genome-fragment	16.1	AAI-based	0	No	NA
3300006127_____Ga0007805_1000804	10577	Low-quality	Genome-fragment	5	HMM-based	0	No	NA
3300006127_____Ga0007805_1000809	10527	Low-quality	Genome-fragment	24.98	AAI-based	0	No	NA
3300006127_____Ga0007805_1000823	10431	Low-quality	Genome-fragment	0	HMM-based	0	No	NA
3300006127_____Ga0007805_1000831	10364	Low-quality	Genome-fragment	16.28	AAI-based	0	No	NA
3300006127_____Ga0007805_1000832	10359	Low-quality	Genome-fragment	27.4	AAI-based	0	No	NA
3300006127_____Ga0007805_1000833	10341	Low-quality	Genome-fragment	11.8	AAI-based	0	No	NA
3300006127_____Ga0007805_1000834	10310	Low-quality	Genome-fragment	25.89	AAI-based	0	No	NA
3300006127_____Ga0007805_1000837	10298	Low-quality	Genome-fragment	0	HMM-based	0	No	NA
3300006127_____Ga0007805_1000841	10272	Low-quality	Genome-fragment	16.65	AAI-based	0	No	NA
3300006127_____Ga0007805_1000844	10251	Low-quality	Genome-fragment	5	HMM-based	0	No	NA
3300006127_____Ga0007805_1000847	10241	Low-quality	Genome-fragment	16.17	AAI-based	0	No	NA
3300006127_____Ga0007805_1000854	10204	Low-quality	Genome-fragment	2.56	AAI-based	0	No	NA
3300006127_____Ga0007805_1000858	10177	Low-quality	Genome-fragment	18.04	AAI-based	0	No	NA
3300006127_____Ga0007805_1000865	10158	Low-quality	Genome-fragment	18.5	AAI-based	0	No	NA
3300006127_____Ga0007805_1000866	10144	Low-quality	Genome-fragment	26.19	AAI-based	0	No	NA
3300006127_____Ga0007805_1000869	10110	Low-quality	Genome-fragment	0	HMM-based	0	No	NA
3300006127_____Ga0007805_1000872	10107	Low-quality	Genome-fragment	0	HMM-based	0	No	NA
3300006127_____Ga0007805_1000874	10095	Low-quality	Genome-fragment	26.89	AAI-based	0	No	NA
3300006127_____Ga0007805_1000876	10090	Low-quality	Genome-fragment	5.4	AAI-based	0	No	NA
3300006127_____Ga0007805_1000877	10086	Low-quality	Genome-fragment	2.83	AAI-based	0	No	NA
3300006127_____Ga0007805_1000879	10067	Low-quality	Genome-fragment	27.48	AAI-based	0	No	NA
3300006127_____Ga0007805_1000881	10041	Low-quality	Genome-fragment	18.16	AAI-based	0	No	NA
3300006127_____Ga0007805_1000889	10016	Low-quality	Genome-fragment	2.57	AAI-based	0	No	NA
3300006127_____Ga0007805_1000893	9989	Low-quality	Genome-fragment	0	HMM-based	0	No	NA
3300006127_____Ga0007805_1000902	9913	Low-quality	Genome-fragment	10	HMM-based	0	No	NA
3300006127_____Ga0007805_1000903	9898	Low-quality	Genome-fragment	5	HMM-based	0	No	NA
3300006127_____Ga0007805_1000905	9888	Low-quality	Genome-fragment	3.1	AAI-based	0	No	NA
3300006127_____Ga0007805_1000911	9856	Low-quality	Genome-fragment	2.5	AAI-based	0	No	NA
3300006127_____Ga0007805_1000912	9854	Low-quality	Genome-fragment	30.24	AAI-based	0	No	NA
3300006127_____Ga0007805_1000914	9840	Low-quality	Genome-fragment	15	HMM-based	0	No	NA
3300006127_____Ga0007805_1000915	9840	Low-quality	Genome-fragment	2.49	AAI-based	0	No	NA
3300006127_____Ga0007805_1000917	9793	Low-quality	Genome-fragment	0	HMM-based	0	No	NA
3300006127_____Ga0007805_1000918	9793	Low-quality	Genome-fragment	5	HMM-based	0	No	NA
3300006127_____Ga0007805_1000920	9780	Low-quality	Genome-fragment	16.36	AAI-based	0	No	NA
3300006127_____Ga0007805_1000926	9751	Low-quality	Genome-fragment	3.07	AAI-based	0	No	NA
3300006127_____Ga0007805_1000934	9714	Low-quality	Genome-fragment	15	HMM-based	0	No	NA
3300006127_____Ga0007805_1000944	9655	Low-quality	Genome-fragment	2.49	AAI-based	0	No	NA
3300006127_____Ga0007805_1000946	9646	Low-quality	Genome-fragment	0	HMM-based	0	No	NA
3300006127_____Ga0007805_1000949	9630	Low-quality	Genome-fragment	16.25	AAI-based	0	No	NA
3300006127_____Ga0007805_1000957	9585	Low-quality	Genome-fragment	2.52	AAI-based	0	No	NA
3300006127_____Ga0007805_1000964	9533	Low-quality	Genome-fragment	0	HMM-based	0	No	NA
3300006127_____Ga0007805_1000970	9507	Low-quality	Genome-fragment	26.2	AAI-based	0	No	NA
3300006127_____Ga0007805_1000971	9505	Low-quality	Genome-fragment	19.03	AAI-based	0	No	NA
3300006127_____Ga0007805_1000976	9463	Low-quality	Genome-fragment	2.47	AAI-based	0	No	NA
3300006127_____Ga0007805_1000977	9461	Low-quality	Genome-fragment	0	HMM-based	0	No	NA
3300006127_____Ga0007805_1000980	9445	Low-quality	Genome-fragment	5.51	AAI-based	0	No	NA
3300006127_____Ga0007805_1000984	9407	Low-quality	Genome-fragment	5.48	AAI-based	0	No	NA
3300006127_____Ga0007805_1000985	9407	Low-quality	Genome-fragment	0	HMM-based	0	No	NA
3300006127_____Ga0007805_1000988	9369	Low-quality	Genome-fragment	17.24	AAI-based	0	No	NA
3300006127_____Ga0007805_1000989	9365	Low-quality	Genome-fragment	14.42	AAI-based	0	No	NA
3300006127_____Ga0007805_1000997	9324	Low-quality	Genome-fragment	2.44	AAI-based	0	No	NA
3300006127_____Ga0007805_1001004	9309	Low-quality	Genome-fragment	15.81	AAI-based	0	No	NA
3300006127_____Ga0007805_1001007	9293	Low-quality	Genome-fragment	10	HMM-based	0	No	NA
3300006127_____Ga0007805_1001021	9217	Low-quality	Genome-fragment	26.27	AAI-based	0	No	NA
3300006127_____Ga0007805_1001025	9204	Low-quality	Genome-fragment	0	HMM-based	0	No	NA
3300006127_____Ga0007805_1001028	9188	Low-quality	Genome-fragment	9.07	AAI-based	0	No	NA
3300006127_____Ga0007805_1001031	9180	Low-quality	Genome-fragment	1.47	AAI-based	38.79	Yes	NA
3300006127_____Ga0007805_1001033	9146	Low-quality	Genome-fragment	0	HMM-based	0	No	NA
3300006127_____Ga0007805_1001037	9123	Low-quality	Genome-fragment	26.59	AAI-based	0	No	NA
3300006127_____Ga0007805_1001038	9122	Low-quality	Genome-fragment	2.48	AAI-based	0	No	NA
3300006127_____Ga0007805_1001045	9112	Low-quality	Genome-fragment	14.73	AAI-based	0	No	NA
3300006127_____Ga0007805_1001053	9088	Low-quality	Genome-fragment	2.39	AAI-based	0	No	NA
3300006127_____Ga0007805_1001062	9042	Low-quality	Genome-fragment	12.7	AAI-based	0	No	NA
3300006127_____Ga0007805_1001064	9030	Low-quality	Genome-fragment	2.39	AAI-based	0	No	NA
3300006127_____Ga0007805_1001068	9012	Low-quality	Genome-fragment	0	HMM-based	0	No	NA
3300006127_____Ga0007805_1001069	9009	Low-quality	Genome-fragment	2.34	AAI-based	NA	No	NA
3300006127_____Ga0007805_1001075	8973	Low-quality	Genome-fragment	15.93	AAI-based	0	No	NA
3300006127_____Ga0007805_1001076	8955	Low-quality	Genome-fragment	17.5	AAI-based	0	No	NA
3300006127_____Ga0007805_1001089	8916	Low-quality	Genome-fragment	15.4	AAI-based	0	No	NA
3300006127_____Ga0007805_1001090	8909	Low-quality	Genome-fragment	2.97	AAI-based	0	No	NA
3300006127_____Ga0007805_1001105	8826	Low-quality	Genome-fragment	2.3	AAI-based	0	No	NA
3300006127_____Ga0007805_1001106	8820	Low-quality	Genome-fragment	0	HMM-based	0	No	NA
3300006127_____Ga0007805_1001119	8776	Low-quality	Genome-fragment	4.59	AAI-based	0	No	NA
3300006127_____Ga0007805_1001125	8759	Low-quality	Genome-fragment	14.68	AAI-based	0	No	NA
3300006127_____Ga0007805_1001132	8742	Low-quality	Genome-fragment	13.3	AAI-based	0	No	NA
3300006127_____Ga0007805_1001136	8733	Low-quality	Genome-fragment	2.31	AAI-based	0	No	NA
3300006127_____Ga0007805_1001137	8731	Low-quality	Genome-fragment	14.79	AAI-based	0	No	NA
3300006127_____Ga0007805_1001141	8727	Low-quality	Genome-fragment	14.18	AAI-based	0	No	NA
3300006127_____Ga0007805_1001142	8725	Low-quality	Genome-fragment	15.42	AAI-based	0	No	NA
3300006127_____Ga0007805_1001145	8706	Low-quality	Genome-fragment	13.88	AAI-based	0	No	NA
3300006127_____Ga0007805_1001146	8703	Low-quality	Genome-fragment	4.74	AAI-based	0	No	NA
3300006127_____Ga0007805_1001155	8655	Low-quality	Genome-fragment	0	HMM-based	0	No	NA
3300006127_____Ga0007805_1001176	8596	Low-quality	Genome-fragment	12.33	AAI-based	0	No	NA
3300006127_____Ga0007805_1001184	8579	Low-quality	Genome-fragment	2.09	AAI-based	0	No	NA
3300006127_____Ga0007805_1001190	8563	Low-quality	Genome-fragment	4.18	AAI-based	0	No	NA
3300006127_____Ga0007805_1001193	8551	Low-quality	Genome-fragment	2.24	AAI-based	0	No	NA
3300006127_____Ga0007805_1001196	8542	Low-quality	Genome-fragment	13.08	AAI-based	0	No	NA
3300006127_____Ga0007805_1001198	8534	Low-quality	Genome-fragment	4.68	AAI-based	0	No	NA
3300006127_____Ga0007805_1001206	8509	Low-quality	Genome-fragment	15.14	AAI-based	0	No	NA
3300006127_____Ga0007805_1001207	8507	Low-quality	Genome-fragment	2.1	AAI-based	0	No	NA
3300006127_____Ga0007805_1001208	8502	Low-quality	Genome-fragment	0	HMM-based	0	No	NA
3300006127_____Ga0007805_1001219	8471	Low-quality	Genome-fragment	24.14	AAI-based	0	No	NA
3300006127_____Ga0007805_1001223	8449	Low-quality	Genome-fragment	5	HMM-based	0	No	NA
3300006127_____Ga0007805_1001231	8425	Low-quality	Genome-fragment	2.07	AAI-based	5.77	Yes	NA
3300006127_____Ga0007805_1001238	8392	Low-quality	Genome-fragment	13.15	AAI-based	0	No	NA
3300006127_____Ga0007805_1001241	8383	Low-quality	Genome-fragment	15.93	AAI-based	0	No	NA
3300006127_____Ga0007805_1001243	8378	Low-quality	Genome-fragment	13.19	AAI-based	0	No	NA
3300006127_____Ga0007805_1001245	8366	Low-quality	Genome-fragment	2.19	AAI-based	0	No	NA
3300006127_____Ga0007805_1001246	8362	Low-quality	Genome-fragment	14.27	AAI-based	0	No	NA
3300006127_____Ga0007805_1001247	8362	Low-quality	Genome-fragment	13.44	AAI-based	0	No	NA
3300006127_____Ga0007805_1001248	8361	Low-quality	Genome-fragment	13.44	AAI-based	0	No	NA
3300006127_____Ga0007805_1001257	8325	Low-quality	Genome-fragment	26.39	AAI-based	0	No	NA
3300006127_____Ga0007805_1001258	8323	Low-quality	Genome-fragment	5	HMM-based	0	No	NA
3300006127_____Ga0007805_1001281	8216	Low-quality	Genome-fragment	2.04	AAI-based	0	No	NA
3300006127_____Ga0007805_1001286	8197	Low-quality	Genome-fragment	4.74	AAI-based	0	No	NA
3300006127_____Ga0007805_1001289	8191	Low-quality	Genome-fragment	13.24	AAI-based	0	No	NA
3300006127_____Ga0007805_1001298	8152	Low-quality	Genome-fragment	2.15	AAI-based	0	No	NA
3300006127_____Ga0007805_1001303	8141	Low-quality	Genome-fragment	2.11	AAI-based	0	No	NA
3300006127_____Ga0007805_1001309	8126	Low-quality	Genome-fragment	4.33	AAI-based	0	No	NA
3300006127_____Ga0007805_1001310	8122	Low-quality	Genome-fragment	0	HMM-based	0	No	NA
3300006127_____Ga0007805_1001311	8118	Low-quality	Genome-fragment	12.92	AAI-based	0	No	NA
3300006127_____Ga0007805_1001312	8112	Low-quality	Genome-fragment	12.86	AAI-based	0	No	NA
3300006127_____Ga0007805_1001313	8112	Low-quality	Genome-fragment	6.42	AAI-based	0	No	NA
3300006127_____Ga0007805_1001316	8102	Not-determined	Genome-fragment	NA	NA	NA	No	NA
3300006127_____Ga0007805_1001317	8097	Low-quality	Genome-fragment	12.67	AAI-based	0	No	NA
3300006127_____Ga0007805_1001329	8068	Low-quality	Genome-fragment	14.57	AAI-based	0	No	NA
3300006127_____Ga0007805_1001336	8040	Low-quality	Genome-fragment	0	HMM-based	0	No	NA
3300006127_____Ga0007805_1001345	8018	Low-quality	Genome-fragment	12.67	AAI-based	0	No	NA
3300006127_____Ga0007805_1001347	8016	Low-quality	Genome-fragment	10.31	AAI-based	54.09	Yes	NA
3300006127_____Ga0007805_1001348	8014	Low-quality	Genome-fragment	3.91	AAI-based	0	No	NA
3300006127_____Ga0007805_1001349	8008	Low-quality	Genome-fragment	18.23	AAI-based	0	No	NA
3300006127_____Ga0007805_1001356	7980	Low-quality	Genome-fragment	12.87	AAI-based	0	No	NA
3300006127_____Ga0007805_1001359	7975	Low-quality	Genome-fragment	13	AAI-based	0	No	NA
3300006127_____Ga0007805_1001368	7925	Low-quality	Genome-fragment	0	HMM-based	0	No	NA
3300006127_____Ga0007805_1001373	7918	Low-quality	Genome-fragment	4.57	AAI-based	0	No	NA
3300006127_____Ga0007805_1001379	7908	Low-quality	Genome-fragment	0	HMM-based	0	No	NA
3300006127_____Ga0007805_1001381	7905	Low-quality	Genome-fragment	24.58	AAI-based	0	No	NA
3300006127_____Ga0007805_1001386	7881	Low-quality	Genome-fragment	1.99	AAI-based	0	No	NA
3300006127_____Ga0007805_1001387	7877	Low-quality	Genome-fragment	0	HMM-based	0	No	NA
3300006127_____Ga0007805_1001393	7864	Not-determined	Genome-fragment	NA	NA	NA	No	NA
3300006127_____Ga0007805_1001429	7745	Low-quality	Genome-fragment	4.26	AAI-based	0	No	NA
3300006127_____Ga0007805_1001436	7723	Low-quality	Genome-fragment	0	HMM-based	0	No	NA
3300006127_____Ga0007805_1001438	7721	Low-quality	Genome-fragment	2.11	AAI-based	0	No	NA
3300006127_____Ga0007805_1001440	7715	Low-quality	Genome-fragment	7.17	AAI-based	0	No	NA
3300006127_____Ga0007805_1001443	7713	Low-quality	Genome-fragment	0	HMM-based	0	No	NA
3300006127_____Ga0007805_1001444	7709	Low-quality	Genome-fragment	4.48	AAI-based	0	No	NA
3300006127_____Ga0007805_1001446	7700	Low-quality	Genome-fragment	12.14	AAI-based	0	No	NA
3300006127_____Ga0007805_1001451	7691	Low-quality	Genome-fragment	1.92	AAI-based	0	No	NA
3300006127_____Ga0007805_1001462	7665	Low-quality	Genome-fragment	10	HMM-based	0	No	NA
3300006127_____Ga0007805_1001469	7645	Low-quality	Genome-fragment	11.85	AAI-based	0	No	NA
3300006127_____Ga0007805_1001477	7630	Low-quality	Genome-fragment	20.15	AAI-based	0	No	NA
3300006127_____Ga0007805_1001478	7626	Low-quality	Genome-fragment	5	HMM-based	0	No	NA
3300006127_____Ga0007805_1001489	7601	Low-quality	Genome-fragment	12.6	AAI-based	0	No	NA
3300006127_____Ga0007805_1001490	7600	Low-quality	Genome-fragment	5.99	AAI-based	0	No	NA
3300006127_____Ga0007805_1001492	7597	Low-quality	Genome-fragment	2.01	AAI-based	0	No	NA
3300006127_____Ga0007805_1001493	7597	Low-quality	Genome-fragment	11.72	AAI-based	0	No	NA
3300006127_____Ga0007805_1001495	7590	Low-quality	Genome-fragment	0	HMM-based	0	No	NA
3300006127_____Ga0007805_1001499	7585	Low-quality	Genome-fragment	0	HMM-based	0	No	NA
3300006127_____Ga0007805_1001501	7555	Low-quality	Genome-fragment	2.11	AAI-based	0	No	NA
3300006127_____Ga0007805_1001503	7546	Low-quality	Genome-fragment	22.37	AAI-based	0	No	NA
3300006127_____Ga0007805_1001506	7542	Low-quality	Genome-fragment	1.86	AAI-based	0	No	NA
3300006127_____Ga0007805_1001518	7520	Low-quality	Genome-fragment	11.67	AAI-based	0	No	NA
3300006127_____Ga0007805_1001526	7502	Low-quality	Genome-fragment	10.41	AAI-based	0	No	NA
3300006127_____Ga0007805_1001535	7474	Low-quality	Genome-fragment	4.27	AAI-based	0	No	NA
3300006127_____Ga0007805_1001552	7439	Low-quality	Genome-fragment	11.63	AAI-based	0	No	NA
3300006127_____Ga0007805_1001561	7409	Low-quality	Genome-fragment	0	HMM-based	0	No	NA
3300006127_____Ga0007805_1001563	7399	Low-quality	Genome-fragment	5.33	AAI-based	10.85	Yes	NA
3300006127_____Ga0007805_1001568	7386	Low-quality	Genome-fragment	4.62	AAI-based	0	No	NA
3300006127_____Ga0007805_1001569	7380	Low-quality	Genome-fragment	5.73	AAI-based	0	No	NA
3300006127_____Ga0007805_1001571	7374	Low-quality	Genome-fragment	20.42	AAI-based	0	No	NA
3300006127_____Ga0007805_1001573	7373	Low-quality	Genome-fragment	21.44	AAI-based	0	No	NA
3300006127_____Ga0007805_1001581	7353	Low-quality	Genome-fragment	0	HMM-based	0	No	NA
3300006127_____Ga0007805_1001585	7340	Low-quality	Genome-fragment	0	HMM-based	0	No	NA
3300006127_____Ga0007805_1001590	7316	Low-quality	Genome-fragment	0	HMM-based	0	No	NA
3300006127_____Ga0007805_1001591	7309	Low-quality	Genome-fragment	18.42	AAI-based	0	No	NA
3300006127_____Ga0007805_1001598	7299	Low-quality	Genome-fragment	12.35	AAI-based	0	No	NA
3300006127_____Ga0007805_1001603	7285	Low-quality	Genome-fragment	4.25	AAI-based	0	No	NA
3300006127_____Ga0007805_1001606	7279	Low-quality	Genome-fragment	3.31	AAI-based	0	No	NA
3300006127_____Ga0007805_1001618	7264	Low-quality	Genome-fragment	3.84	AAI-based	0	No	NA
3300006127_____Ga0007805_1001619	7262	Low-quality	Genome-fragment	18.23	AAI-based	0	No	NA
3300006127_____Ga0007805_1001621	7258	Low-quality	Genome-fragment	0	HMM-based	0	No	NA
3300006127_____Ga0007805_1001631	7241	Low-quality	Genome-fragment	18.53	AAI-based	0	No	NA
3300006127_____Ga0007805_1001632	7239	Low-quality	Genome-fragment	0	HMM-based	0	No	NA
3300006127_____Ga0007805_1001633	7237	Low-quality	Genome-fragment	0	HMM-based	0	No	NA
3300006127_____Ga0007805_1001637	7226	Low-quality	Genome-fragment	11.38	AAI-based	0	No	NA
3300006127_____Ga0007805_1001638	7218	Low-quality	Genome-fragment	0	HMM-based	0	No	NA
3300006127_____Ga0007805_1001646	7191	Low-quality	Genome-fragment	4.32	AAI-based	0	No	NA
3300006127_____Ga0007805_1001656	7167	Low-quality	Genome-fragment	0	HMM-based	0	No	NA
3300006127_____Ga0007805_1001665	7143	Low-quality	Genome-fragment	0	HMM-based	11.77	Yes	NA
3300006127_____Ga0007805_1001668	7138	Low-quality	Genome-fragment	15	HMM-based	0	No	NA
3300006127_____Ga0007805_1001673	7120	Low-quality	Genome-fragment	2.13	AAI-based	0	No	NA
3300006127_____Ga0007805_1001675	7117	Low-quality	Genome-fragment	3.82	AAI-based	0	No	NA
3300006127_____Ga0007805_1001682	7100	Low-quality	Genome-fragment	16.64	AAI-based	0	No	NA
3300006127_____Ga0007805_1001683	7097	Low-quality	Genome-fragment	1.84	AAI-based	0	No	NA
3300006127_____Ga0007805_1001693	7073	Low-quality	Genome-fragment	3.95	AAI-based	0	No	NA
3300006127_____Ga0007805_1001698	7058	Low-quality	Genome-fragment	18.76	AAI-based	0	No	NA
3300006127_____Ga0007805_1001739	6952	Low-quality	Genome-fragment	11.98	AAI-based	0	No	NA
3300006127_____Ga0007805_1001752	6914	Low-quality	Genome-fragment	11.14	AAI-based	0	No	NA
3300006127_____Ga0007805_1001755	6906	Low-quality	Genome-fragment	15.97	AAI-based	10.74	Yes	NA
3300006127_____Ga0007805_1001757	6904	Low-quality	Genome-fragment	0	HMM-based	0	No	NA
3300006127_____Ga0007805_1001764	6887	Low-quality	Genome-fragment	0	HMM-based	0	No	NA
3300006127_____Ga0007805_1001780	6855	Low-quality	Genome-fragment	3.43	AAI-based	6.89	Yes	NA
3300006127_____Ga0007805_1001795	6827	Low-quality	Genome-fragment	14.85	AAI-based	0	No	NA
3300006127_____Ga0007805_1001797	6823	Low-quality	Genome-fragment	3.97	AAI-based	0	No	NA
3300006127_____Ga0007805_1001812	6784	Low-quality	Genome-fragment	0	HMM-based	0	No	NA
3300006127_____Ga0007805_1001816	6772	Low-quality	Genome-fragment	10	HMM-based	0	No	NA
3300006127_____Ga0007805_1001818	6770	Low-quality	Genome-fragment	0	HMM-based	0	No	NA
3300006127_____Ga0007805_1001819	6769	Not-determined	Genome-fragment	NA	NA	NA	No	NA
3300006127_____Ga0007805_1001827	6753	Low-quality	Genome-fragment	0	HMM-based	15.9	Yes	NA
3300006127_____Ga0007805_1001837	6729	Low-quality	Genome-fragment	0	HMM-based	0	No	NA
3300006127_____Ga0007805_1001840	6720	Low-quality	Genome-fragment	11.17	AAI-based	0	No	NA
3300006127_____Ga0007805_1001848	6703	Not-determined	Genome-fragment	NA	NA	NA	No	NA
3300006127_____Ga0007805_1001851	6701	Low-quality	Genome-fragment	0	HMM-based	NA	No	NA
3300006127_____Ga0007805_1001857	6689	Low-quality	Genome-fragment	0	HMM-based	0	No	NA
3300006127_____Ga0007805_1001859	6679	Low-quality	Genome-fragment	11.38	AAI-based	0	No	NA
3300006127_____Ga0007805_1001864	6670	Low-quality	Genome-fragment	17.07	AAI-based	0	No	NA
3300006127_____Ga0007805_1001877	6649	Low-quality	Genome-fragment	10.85	AAI-based	0	No	NA
3300006127_____Ga0007805_1001882	6640	Low-quality	Genome-fragment	3.15	AAI-based	0	No	NA
3300006127_____Ga0007805_1001896	6609	Low-quality	Genome-fragment	3.62	AAI-based	0	No	NA
3300006127_____Ga0007805_1001898	6607	Low-quality	Genome-fragment	10.42	AAI-based	0	No	NA
3300006127_____Ga0007805_1001902	6600	Low-quality	Genome-fragment	10.43	AAI-based	0	No	NA
3300006127_____Ga0007805_1001948	6503	Low-quality	Genome-fragment	0	HMM-based	0	No	NA
3300006127_____Ga0007805_1001952	6501	Low-quality	Genome-fragment	0	HMM-based	0	No	NA
3300006127_____Ga0007805_1001962	6485	Low-quality	Genome-fragment	17.62	AAI-based	0	No	NA
3300006127_____Ga0007805_1001978	6446	Low-quality	Genome-fragment	5.98	AAI-based	19.53	Yes	NA
3300006127_____Ga0007805_1001981	6426	Low-quality	Genome-fragment	0	HMM-based	0	No	NA
3300006127_____Ga0007805_1001983	6424	Low-quality	Genome-fragment	1.69	AAI-based	0	No	NA
3300006127_____Ga0007805_1001986	6418	Low-quality	Genome-fragment	10.24	AAI-based	0	No	NA
3300006127_____Ga0007805_1001988	6415	Low-quality	Genome-fragment	0	HMM-based	0	No	NA
3300006127_____Ga0007805_1001990	6412	Low-quality	Genome-fragment	0	HMM-based	0	No	NA
3300006127_____Ga0007805_1001996	6405	Low-quality	Genome-fragment	0	HMM-based	0	No	NA
3300006127_____Ga0007805_1002028	6346	Low-quality	Genome-fragment	14.4	AAI-based	0	No	NA
3300006127_____Ga0007805_1002033	6344	Low-quality	Genome-fragment	0	HMM-based	0	No	NA
3300006127_____Ga0007805_1002041	6322	Low-quality	Genome-fragment	3.67	AAI-based	0	No	NA
3300006127_____Ga0007805_1002042	6322	Low-quality	Genome-fragment	10.78	AAI-based	0	No	NA
3300006127_____Ga0007805_1002043	6320	Low-quality	Genome-fragment	0	HMM-based	0	No	NA
3300006127_____Ga0007805_1002054	6292	Low-quality	Genome-fragment	3.39	AAI-based	22.43	Yes	NA
3300006127_____Ga0007805_1002064	6271	Low-quality	Genome-fragment	11.72	AAI-based	0	No	NA
3300006127_____Ga0007805_1002068	6259	Low-quality	Genome-fragment	0	HMM-based	0	No	NA
3300006127_____Ga0007805_1002085	6233	Low-quality	Genome-fragment	14.64	AAI-based	0	No	NA
3300006127_____Ga0007805_1002088	6228	Low-quality	Genome-fragment	0	HMM-based	0	No	NA
3300006127_____Ga0007805_1002095	6221	Low-quality	Genome-fragment	1.87	AAI-based	0	No	NA
3300006127_____Ga0007805_1002122	6184	Low-quality	Genome-fragment	3.25	AAI-based	0	No	NA
3300006127_____Ga0007805_1002125	6180	Low-quality	Genome-fragment	9.57	AAI-based	0	No	NA
3300006127_____Ga0007805_1002127	6178	Low-quality	Genome-fragment	10.59	AAI-based	0	No	NA
3300006127_____Ga0007805_1002128	6177	Low-quality	Genome-fragment	0	HMM-based	0	No	NA
3300006127_____Ga0007805_1002129	6176	Low-quality	Genome-fragment	17.72	AAI-based	0	No	NA
3300006127_____Ga0007805_1002141	6158	Low-quality	Genome-fragment	10.3	AAI-based	0	No	NA
3300006127_____Ga0007805_1002165	6116	Low-quality	Genome-fragment	2.65	AAI-based	0	No	NA
3300006127_____Ga0007805_1002168	6111	Low-quality	Genome-fragment	17.7	AAI-based	0	No	NA
3300006127_____Ga0007805_1002179	6097	Low-quality	Genome-fragment	17.45	AAI-based	0	No	NA
3300006127_____Ga0007805_1002185	6087	Low-quality	Genome-fragment	0	HMM-based	0	No	NA
3300006127_____Ga0007805_1002202	6049	Low-quality	Genome-fragment	11.13	AAI-based	0	No	NA
3300006127_____Ga0007805_1002205	6045	Low-quality	Genome-fragment	10.2	AAI-based	0	No	NA
3300006127_____Ga0007805_1002217	6030	Low-quality	Genome-fragment	9.69	AAI-based	0	No	NA
3300006127_____Ga0007805_1002218	6030	Low-quality	Genome-fragment	1.52	AAI-based	0	No	NA
3300006127_____Ga0007805_1002228	6018	Low-quality	Genome-fragment	0	HMM-based	0	No	NA
3300006127_____Ga0007805_1002241	6004	Low-quality	Genome-fragment	1.55	AAI-based	0	No	NA
3300006127_____Ga0007805_1002250	5991	Low-quality	Genome-fragment	1.69	AAI-based	NA	No	NA
3300006127_____Ga0007805_1002256	5985	Low-quality	Genome-fragment	9.4	AAI-based	0	No	NA
3300006127_____Ga0007805_1002257	5985	Low-quality	Genome-fragment	0	HMM-based	0	No	NA
3300006127_____Ga0007805_1002260	5983	Low-quality	Genome-fragment	0	HMM-based	0	No	NA
3300006127_____Ga0007805_1002261	5979	Not-determined	Genome-fragment	NA	NA	NA	No	NA
3300006127_____Ga0007805_1002263	5977	Low-quality	Genome-fragment	0	HMM-based	0	No	NA
3300006127_____Ga0007805_1002280	5946	Low-quality	Genome-fragment	1.56	AAI-based	0	No	NA
3300006127_____Ga0007805_1002303	5912	Low-quality	Genome-fragment	0	HMM-based	0	No	NA
3300006127_____Ga0007805_1002325	5891	Low-quality	Genome-fragment	9.02	AAI-based	0	No	NA
3300006127_____Ga0007805_1002335	5880	Low-quality	Genome-fragment	5	HMM-based	0	No	NA
3300006127_____Ga0007805_1002348	5859	Low-quality	Genome-fragment	0	HMM-based	0	No	NA
3300006127_____Ga0007805_1002353	5851	Low-quality	Genome-fragment	0	HMM-based	0	No	NA
3300006127_____Ga0007805_1002355	5848	Low-quality	Genome-fragment	15.28	AAI-based	0	No	NA
3300006127_____Ga0007805_1002357	5843	Low-quality	Genome-fragment	0	HMM-based	0	No	NA
3300006127_____Ga0007805_1002366	5834	Low-quality	Genome-fragment	0	HMM-based	0	No	NA
3300006127_____Ga0007805_1002386	5797	Low-quality	Genome-fragment	1.51	AAI-based	0	No	NA
3300006127_____Ga0007805_1002400	5781	Low-quality	Genome-fragment	10.68	AAI-based	0	No	NA
3300006127_____Ga0007805_1002419	5755	Low-quality	Genome-fragment	5	HMM-based	0	No	NA
3300006127_____Ga0007805_1002427	5737	Low-quality	Genome-fragment	5	HMM-based	0	No	NA
3300006127_____Ga0007805_1002430	5732	Low-quality	Genome-fragment	9.08	AAI-based	0	No	NA
3300006127_____Ga0007805_1002444	5714	Low-quality	Genome-fragment	9.1	AAI-based	0	No	NA
3300006127_____Ga0007805_1002445	5711	Low-quality	Genome-fragment	9.54	AAI-based	0	No	NA
3300006127_____Ga0007805_1002487	5646	Low-quality	Genome-fragment	8.77	AAI-based	0	No	NA
3300006127_____Ga0007805_1002490	5639	Low-quality	Genome-fragment	1.57	AAI-based	0	No	NA
3300006127_____Ga0007805_1002495	5630	Low-quality	Genome-fragment	1.46	AAI-based	0	No	NA
3300006127_____Ga0007805_1002499	5621	Low-quality	Genome-fragment	0	HMM-based	0	No	NA
3300006127_____Ga0007805_1002516	5602	Low-quality	Genome-fragment	0	HMM-based	0	No	NA
3300006127_____Ga0007805_1002528	5591	Low-quality	Genome-fragment	9.9	AAI-based	0	No	NA
3300006127_____Ga0007805_1002532	5587	Not-determined	Genome-fragment	NA	NA	NA	No	NA
3300006127_____Ga0007805_1002533	5587	Low-quality	Genome-fragment	0	HMM-based	0	No	NA
3300006127_____Ga0007805_1002539	5580	Low-quality	Genome-fragment	3.11	AAI-based	0	No	NA
3300006127_____Ga0007805_1002545	5573	Low-quality	Genome-fragment	8.97	AAI-based	0	No	NA
3300006127_____Ga0007805_1002561	5549	Low-quality	Genome-fragment	14.67	AAI-based	0	No	NA
3300006127_____Ga0007805_1002572	5536	Low-quality	Genome-fragment	3.23	AAI-based	0	No	NA
3300006127_____Ga0007805_1002574	5535	Low-quality	Genome-fragment	16.1	AAI-based	0	No	NA
3300006127_____Ga0007805_1002576	5534	Low-quality	Genome-fragment	1.39	AAI-based	0	No	NA
3300006127_____Ga0007805_1002578	5532	Low-quality	Genome-fragment	8.53	AAI-based	0	No	NA
3300006127_____Ga0007805_1002587	5519	Low-quality	Genome-fragment	8.51	AAI-based	0	No	NA
3300006127_____Ga0007805_1002599	5503	Low-quality	Genome-fragment	0	HMM-based	0	No	NA
3300006127_____Ga0007805_1002614	5479	Low-quality	Genome-fragment	8.68	AAI-based	0	No	NA
3300006127_____Ga0007805_1002616	5479	Low-quality	Genome-fragment	0	HMM-based	0	No	NA
3300006127_____Ga0007805_1002618	5477	Low-quality	Genome-fragment	0	HMM-based	0	No	NA
3300006127_____Ga0007805_1002634	5460	Low-quality	Genome-fragment	0	HMM-based	0	No	NA
3300006127_____Ga0007805_1002646	5447	Low-quality	Genome-fragment	1.46	AAI-based	0	No	NA
3300006127_____Ga0007805_1002647	5445	Low-quality	Genome-fragment	12.79	AAI-based	0	No	NA
3300006127_____Ga0007805_1002653	5433	Low-quality	Genome-fragment	0	HMM-based	0	No	NA
3300006127_____Ga0007805_1002659	5427	Low-quality	Genome-fragment	8.74	AAI-based	0	No	NA
3300006127_____Ga0007805_1002667	5421	Low-quality	Genome-fragment	8.42	AAI-based	0	No	NA
3300006127_____Ga0007805_1002673	5419	Low-quality	Genome-fragment	0	HMM-based	0	No	NA
3300006127_____Ga0007805_1002679	5414	Low-quality	Genome-fragment	0	HMM-based	0	No	NA
3300006127_____Ga0007805_1002680	5411	Low-quality	Genome-fragment	8.45	AAI-based	0	No	NA
3300006127_____Ga0007805_1002681	5410	Low-quality	Genome-fragment	2.87	AAI-based	0	No	NA
3300006127_____Ga0007805_1002683	5406	Low-quality	Genome-fragment	11.13	AAI-based	0	No	NA
3300006127_____Ga0007805_1002687	5405	Not-determined	Genome-fragment	NA	NA	NA	No	NA
3300006127_____Ga0007805_1002690	5400	Low-quality	Genome-fragment	0	HMM-based	0	No	NA
3300006127_____Ga0007805_1002702	5383	Low-quality	Genome-fragment	0	HMM-based	0	No	NA
3300006127_____Ga0007805_1002703	5382	Low-quality	Genome-fragment	0	HMM-based	0	No	NA
3300006127_____Ga0007805_1002718	5367	Low-quality	Genome-fragment	8.52	AAI-based	NA	No	NA
3300006127_____Ga0007805_1002719	5366	Low-quality	Genome-fragment	0	HMM-based	0	No	NA
3300006127_____Ga0007805_1002726	5361	Low-quality	Genome-fragment	0	HMM-based	0	No	NA
3300006127_____Ga0007805_1002749	5340	Low-quality	Genome-fragment	8.44	AAI-based	0	No	NA
3300006127_____Ga0007805_1002755	5335	Low-quality	Genome-fragment	15.34	AAI-based	0	No	NA
3300006127_____Ga0007805_1002761	5328	Low-quality	Genome-fragment	4.22	AAI-based	0	No	NA
3300006127_____Ga0007805_1002763	5326	Low-quality	Genome-fragment	1.33	AAI-based	0	No	NA
3300006127_____Ga0007805_1002778	5312	Low-quality	Genome-fragment	0	HMM-based	0	No	NA
3300006127_____Ga0007805_1002790	5302	Low-quality	Genome-fragment	8.49	AAI-based	0	No	NA
3300006127_____Ga0007805_1002794	5298	Low-quality	Genome-fragment	1.5	AAI-based	NA	No	NA
3300006127_____Ga0007805_1002806	5286	Low-quality	Genome-fragment	0	HMM-based	0	No	NA
3300006127_____Ga0007805_1002823	5269	Low-quality	Genome-fragment	5	HMM-based	0	No	NA
3300006127_____Ga0007805_1002828	5261	Low-quality	Genome-fragment	9	AAI-based	0	No	NA
3300006127_____Ga0007805_1002863	5232	Low-quality	Genome-fragment	15.98	AAI-based	0	No	NA
3300006127_____Ga0007805_1002871	5214	Low-quality	Genome-fragment	15.22	AAI-based	0	No	NA
3300006127_____Ga0007805_1002876	5211	Low-quality	Genome-fragment	1.4	AAI-based	0	No	NA
3300006127_____Ga0007805_1002889	5194	Low-quality	Genome-fragment	8.25	AAI-based	0	No	NA
3300006127_____Ga0007805_1002900	5182	Low-quality	Genome-fragment	0	HMM-based	0	No	NA
3300006127_____Ga0007805_1002907	5176	Low-quality	Genome-fragment	0	HMM-based	0	No	NA
3300006127_____Ga0007805_1002912	5173	Low-quality	Genome-fragment	8.3	AAI-based	0	No	NA
3300006127_____Ga0007805_1002914	5173	Low-quality	Genome-fragment	0	HMM-based	0	No	NA
3300006127_____Ga0007805_1002925	5166	Low-quality	Genome-fragment	1.32	AAI-based	0	No	NA
3300006127_____Ga0007805_1002940	5150	Low-quality	Genome-fragment	7.93	AAI-based	0	No	NA
3300006127_____Ga0007805_1002949	5144	Low-quality	Genome-fragment	0.68	AAI-based	49.83	Yes	NA
3300006127_____Ga0007805_1002952	5141	Low-quality	Genome-fragment	2.99	AAI-based	0	No	NA
3300006127_____Ga0007805_1002957	5138	Low-quality	Genome-fragment	13.95	AAI-based	0	No	NA
3300006127_____Ga0007805_1002958	5138	Not-determined	Genome-fragment	NA	NA	NA	No	NA
3300006127_____Ga0007805_1002962	5131	Low-quality	Genome-fragment	9.31	AAI-based	0	No	NA
3300006127_____Ga0007805_1002980	5108	Low-quality	Genome-fragment	14.57	AAI-based	0	No	NA
3300006127_____Ga0007805_1003002	5086	Low-quality	Genome-fragment	0	HMM-based	0	No	NA
3300006127_____Ga0007805_1003032	5061	Not-determined	Genome-fragment	NA	NA	NA	No	NA
3300006127_____Ga0007805_1003037	5058	Low-quality	Genome-fragment	3.62	AAI-based	0	No	NA
3300006127_____Ga0007805_1003039	5055	Low-quality	Genome-fragment	1.35	AAI-based	0	No	NA
3300006127_____Ga0007805_1003041	5054	Low-quality	Genome-fragment	2.93	AAI-based	0	No	NA
3300006127_____Ga0007805_1003056	5040	Low-quality	Genome-fragment	8.1	AAI-based	0	No	NA
3300006127_____Ga0007805_1003081	5015	Low-quality	Genome-fragment	13.77	AAI-based	0	No	NA
3300006127_____Ga0007805_1003082	5013	Low-quality	Genome-fragment	7.44	AAI-based	NA	No	NA
3300006127_____Ga0007805_1003089	5004	Low-quality	Genome-fragment	7.8	AAI-based	0	No	NA
3300006128_____Ga0007828_1000003	133345	Medium-quality	Genome-fragment	61.75	AAI-based	0	No	NA
3300006128_____Ga0007828_1000004	119945	Low-quality	Genome-fragment	31.12	AAI-based	0	No	NA
3300006128_____Ga0007828_1000006	107067	Medium-quality	Genome-fragment	62.94	AAI-based	0	No	NA
3300006128_____Ga0007828_1000023	58803	Medium-quality	Genome-fragment	60.27	AAI-based	0	No	NA
3300006128_____Ga0007828_1000024	57255	Low-quality	Genome-fragment	14.09	AAI-based	0	No	NA
3300006128_____Ga0007828_1000025	57234	Complete	High-quality	100.21	AAI-based	0	No	120-bp-DTR
3300006128_____Ga0007828_1000027	55866	High-quality	High-quality	96.77	AAI-based	0	No	NA
3300006128_____Ga0007828_1000029	53563	Medium-quality	Genome-fragment	84.48	AAI-based	0	No	NA
3300006128_____Ga0007828_1000030	51401	Medium-quality	Genome-fragment	52.44	AAI-based	0	No	NA
3300006128_____Ga0007828_1000031	50889	Low-quality	Genome-fragment	5	HMM-based	11.44	Yes	NA
3300006128_____Ga0007828_1000032	49897	Low-quality	Genome-fragment	26.15	AAI-based	2.51	Yes	NA
3300006128_____Ga0007828_1000035	47772	Low-quality	Genome-fragment	30.14	AAI-based	0	No	NA
3300006128_____Ga0007828_1000037	40947	Low-quality	Genome-fragment	10.22	AAI-based	0	No	NA
3300006128_____Ga0007828_1000038	40905	Complete	High-quality	100.28	AAI-based	0	No	115-bp-DTR
3300006128_____Ga0007828_1000041	40208	Medium-quality	Genome-fragment	56.25	AAI-based	0	No	NA
3300006128_____Ga0007828_1000042	39760	Low-quality	Genome-fragment	15	HMM-based	0	No	NA
3300006128_____Ga0007828_1000043	39142	Low-quality	Genome-fragment	10.27	AAI-based	0	No	NA
3300006128_____Ga0007828_1000044	38708	Low-quality	Genome-fragment	15	HMM-based	0	No	NA
3300006128_____Ga0007828_1000047	37134	High-quality	High-quality	94.69	AAI-based	0	No	NA
3300006128_____Ga0007828_1000050	36054	Complete	High-quality	101.2	AAI-based	0	No	100-bp-DTR
3300006128_____Ga0007828_1000051	35990	Complete	High-quality	95.42	AAI-based	0	No	120-bp-DTR
3300006128_____Ga0007828_1000052	35700	Complete	High-quality	102.05	AAI-based	0	No	118-bp-DTR
3300006128_____Ga0007828_1000053	35697	Medium-quality	Genome-fragment	72.9	AAI-based	0	No	100-bp-DTR
3300006128_____Ga0007828_1000054	35532	Low-quality	Genome-fragment	9.55	AAI-based	0	No	NA
3300006128_____Ga0007828_1000055	35286	Complete	High-quality	100.28	AAI-based	0	No	110-bp-DTR
3300006128_____Ga0007828_1000056	35040	Low-quality	Genome-fragment	35.92	AAI-based	0	No	NA
3300006128_____Ga0007828_1000057	34870	Low-quality	Genome-fragment	20.5	AAI-based	0	No	NA
3300006128_____Ga0007828_1000060	34097	Low-quality	Genome-fragment	15	HMM-based	1.23	Yes	NA
3300006128_____Ga0007828_1000062	33091	Low-quality	Genome-fragment	8.18	AAI-based	0	No	NA
3300006128_____Ga0007828_1000063	32762	Medium-quality	Genome-fragment	51.81	AAI-based	0	No	NA
3300006128_____Ga0007828_1000066	32149	Low-quality	Genome-fragment	15	HMM-based	17.17	Yes	NA
3300006128_____Ga0007828_1000067	32021	Low-quality	Genome-fragment	10	HMM-based	0	No	NA
3300006128_____Ga0007828_1000071	31327	Low-quality	Genome-fragment	10	HMM-based	0	No	NA
3300006128_____Ga0007828_1000073	30826	Low-quality	Genome-fragment	15	HMM-based	0	No	NA
3300006128_____Ga0007828_1000078	30115	Low-quality	Genome-fragment	49.72	AAI-based	0	No	NA
3300006128_____Ga0007828_1000079	30060	Low-quality	Genome-fragment	7.45	AAI-based	0	No	NA
3300006128_____Ga0007828_1000080	29981	Low-quality	Genome-fragment	13.92	AAI-based	0	No	NA
3300006128_____Ga0007828_1000081	29481	Low-quality	Genome-fragment	16.97	AAI-based	0	No	NA
3300006128_____Ga0007828_1000082	29313	Medium-quality	Genome-fragment	51.31	AAI-based	0	No	NA
3300006128_____Ga0007828_1000083	29220	Low-quality	Genome-fragment	13.55	AAI-based	0	No	NA
3300006128_____Ga0007828_1000084	29188	Low-quality	Genome-fragment	15.09	AAI-based	0	No	NA
3300006128_____Ga0007828_1000085	29084	Low-quality	Genome-fragment	8.73	AAI-based	0	No	NA
3300006128_____Ga0007828_1000086	28994	Medium-quality	Genome-fragment	84.47	AAI-based	0	No	NA
3300006128_____Ga0007828_1000087	28922	Low-quality	Genome-fragment	10	HMM-based	0	No	NA
3300006128_____Ga0007828_1000089	28781	Low-quality	Genome-fragment	10	HMM-based	NA	No	NA
3300006128_____Ga0007828_1000091	28411	Low-quality	Genome-fragment	14.77	AAI-based	0	No	NA
3300006128_____Ga0007828_1000092	28375	Low-quality	Genome-fragment	6.67	AAI-based	5.78	Yes	NA
3300006128_____Ga0007828_1000094	27277	Low-quality	Genome-fragment	43.05	AAI-based	0	No	NA
3300006128_____Ga0007828_1000097	26357	Low-quality	Genome-fragment	12.23	AAI-based	0	No	NA
3300006128_____Ga0007828_1000098	26326	Low-quality	Genome-fragment	11.71	AAI-based	NA	No	NA
3300006128_____Ga0007828_1000100	25901	Low-quality	Genome-fragment	39.62	AAI-based	0	No	NA
3300006128_____Ga0007828_1000101	25846	Low-quality	Genome-fragment	36.6	AAI-based	0	No	NA
3300006128_____Ga0007828_1000105	24409	Low-quality	Genome-fragment	10.34	AAI-based	0	No	NA
3300006128_____Ga0007828_1000106	24315	Low-quality	Genome-fragment	11.92	AAI-based	0	No	NA
3300006128_____Ga0007828_1000107	24281	Low-quality	Genome-fragment	0	HMM-based	0	No	NA
3300006128_____Ga0007828_1000108	24205	Low-quality	Genome-fragment	6.84	AAI-based	0	No	NA
3300006128_____Ga0007828_1000109	23982	Low-quality	Genome-fragment	10	HMM-based	8.78	Yes	NA
3300006128_____Ga0007828_1000110	23960	Low-quality	Genome-fragment	13.91	AAI-based	0	No	NA
3300006128_____Ga0007828_1000113	23795	Low-quality	Genome-fragment	0	HMM-based	0	No	NA
3300006128_____Ga0007828_1000114	23454	Low-quality	Genome-fragment	4.88	AAI-based	16.8	Yes	NA
3300006128_____Ga0007828_1000115	23446	Low-quality	Genome-fragment	5	HMM-based	0	No	NA
3300006128_____Ga0007828_1000116	23393	Low-quality	Genome-fragment	6.07	AAI-based	0	No	NA
3300006128_____Ga0007828_1000119	23242	Low-quality	Genome-fragment	6.34	AAI-based	0	No	NA
3300006128_____Ga0007828_1000120	22779	Medium-quality	Genome-fragment	65.28	AAI-based	0	No	NA
3300006128_____Ga0007828_1000121	22770	Low-quality	Genome-fragment	17.36	AAI-based	0	No	NA
3300006128_____Ga0007828_1000122	22738	Low-quality	Genome-fragment	6.44	AAI-based	0	No	NA
3300006128_____Ga0007828_1000123	22715	Low-quality	Genome-fragment	5.63	AAI-based	0	No	NA
3300006128_____Ga0007828_1000124	22702	Low-quality	Genome-fragment	5	HMM-based	0	No	NA
3300006128_____Ga0007828_1000126	22503	Low-quality	Genome-fragment	22.83	AAI-based	0	No	NA
3300006128_____Ga0007828_1000127	22368	Low-quality	Genome-fragment	12.01	AAI-based	0	No	NA
3300006128_____Ga0007828_1000128	22181	Low-quality	Genome-fragment	17.52	AAI-based	0	No	NA
3300006128_____Ga0007828_1000129	21375	Low-quality	Genome-fragment	5	HMM-based	0	No	NA
3300006128_____Ga0007828_1000130	21324	Low-quality	Genome-fragment	5	HMM-based	0	No	NA
3300006128_____Ga0007828_1000135	20955	Low-quality	Genome-fragment	5.18	AAI-based	0	No	NA
3300006128_____Ga0007828_1000136	20949	Low-quality	Genome-fragment	13.37	AAI-based	0	No	NA
3300006128_____Ga0007828_1000137	20840	Low-quality	Genome-fragment	5.33	AAI-based	0	No	NA
3300006128_____Ga0007828_1000139	20682	Low-quality	Genome-fragment	0	HMM-based	0	No	NA
3300006128_____Ga0007828_1000141	20576	Low-quality	Genome-fragment	11.99	AAI-based	0	No	NA
3300006128_____Ga0007828_1000142	20413	Low-quality	Genome-fragment	5.96	AAI-based	0	No	NA
3300006128_____Ga0007828_1000144	20017	Low-quality	Genome-fragment	10.66	AAI-based	0	No	NA
3300006128_____Ga0007828_1000146	19929	Medium-quality	Genome-fragment	56.73	AAI-based	0	No	NA
3300006128_____Ga0007828_1000148	19800	Not-determined	Genome-fragment	NA	NA	NA	No	NA
3300006128_____Ga0007828_1000150	19762	Low-quality	Genome-fragment	19.48	AAI-based	0	No	NA
3300006128_____Ga0007828_1000153	19367	Low-quality	Genome-fragment	5.1	AAI-based	0	No	NA
3300006128_____Ga0007828_1000155	19084	Low-quality	Genome-fragment	48.17	AAI-based	0	No	NA
3300006128_____Ga0007828_1000156	19084	Low-quality	Genome-fragment	5	HMM-based	0	No	NA
3300006128_____Ga0007828_1000158	18844	Low-quality	Genome-fragment	4.97	AAI-based	0	No	NA
3300006128_____Ga0007828_1000159	18685	Low-quality	Genome-fragment	14.98	AAI-based	0	No	NA
3300006128_____Ga0007828_1000161	18606	Low-quality	Genome-fragment	4.32	AAI-based	10.89	Yes	NA
3300006128_____Ga0007828_1000163	18429	Low-quality	Genome-fragment	9.82	AAI-based	0	No	NA
3300006128_____Ga0007828_1000165	18248	Low-quality	Genome-fragment	10	HMM-based	0	No	NA
3300006128_____Ga0007828_1000166	18212	Medium-quality	Genome-fragment	50.27	AAI-based	0	No	NA
3300006128_____Ga0007828_1000167	18154	Low-quality	Genome-fragment	37.84	AAI-based	0	No	NA
3300006128_____Ga0007828_1000169	18045	Low-quality	Genome-fragment	13.88	AAI-based	0	No	NA
3300006128_____Ga0007828_1000170	17866	Low-quality	Genome-fragment	38.59	AAI-based	0	No	NA
3300006128_____Ga0007828_1000174	17637	Low-quality	Genome-fragment	10.37	AAI-based	0	No	NA
3300006128_____Ga0007828_1000177	17411	Low-quality	Genome-fragment	4.1	AAI-based	5.66	Yes	NA
3300006128_____Ga0007828_1000178	17393	Low-quality	Genome-fragment	4.51	AAI-based	0	No	NA
3300006128_____Ga0007828_1000181	17336	Low-quality	Genome-fragment	27.44	AAI-based	0	No	NA
3300006128_____Ga0007828_1000184	17227	Low-quality	Genome-fragment	5	HMM-based	0	No	NA
3300006128_____Ga0007828_1000190	17000	Low-quality	Genome-fragment	6.59	AAI-based	0	No	NA
3300006128_____Ga0007828_1000191	16987	Low-quality	Genome-fragment	4.28	AAI-based	0	No	NA
3300006128_____Ga0007828_1000192	16955	Low-quality	Genome-fragment	28.77	AAI-based	0	No	NA
3300006128_____Ga0007828_1000193	16953	Low-quality	Genome-fragment	9.82	AAI-based	0	No	NA
3300006128_____Ga0007828_1000195	16879	Low-quality	Genome-fragment	26.23	AAI-based	0	No	NA
3300006128_____Ga0007828_1000196	16860	Low-quality	Genome-fragment	19.24	AAI-based	0	No	NA
3300006128_____Ga0007828_1000198	16773	Low-quality	Genome-fragment	10	HMM-based	0	No	NA
3300006128_____Ga0007828_1000199	16704	Low-quality	Genome-fragment	17.06	AAI-based	0	No	NA
3300006128_____Ga0007828_1000200	16593	Low-quality	Genome-fragment	4.33	AAI-based	0	No	NA
3300006128_____Ga0007828_1000202	16578	Low-quality	Genome-fragment	4.45	AAI-based	0	No	NA
3300006128_____Ga0007828_1000203	16559	Low-quality	Genome-fragment	4.3	AAI-based	0	No	NA
3300006128_____Ga0007828_1000205	16514	Low-quality	Genome-fragment	25.96	AAI-based	0	No	NA
3300006128_____Ga0007828_1000206	16500	Low-quality	Genome-fragment	4.31	AAI-based	0	No	NA
3300006128_____Ga0007828_1000208	16391	Low-quality	Genome-fragment	4.23	AAI-based	0	No	NA
3300006128_____Ga0007828_1000213	16185	Low-quality	Genome-fragment	5	HMM-based	0	No	NA
3300006128_____Ga0007828_1000215	16108	Low-quality	Genome-fragment	5	HMM-based	0	No	NA
3300006128_____Ga0007828_1000217	16042	Low-quality	Genome-fragment	0	HMM-based	0	No	120-bp-ITR
3300006128_____Ga0007828_1000218	16037	Low-quality	Genome-fragment	5	HMM-based	0	No	NA
3300006128_____Ga0007828_1000219	15974	Low-quality	Genome-fragment	11.25	AAI-based	0	No	NA
3300006128_____Ga0007828_1000220	15883	Low-quality	Genome-fragment	4.17	AAI-based	0	No	NA
3300006128_____Ga0007828_1000222	15838	Low-quality	Genome-fragment	5	HMM-based	NA	No	NA
3300006128_____Ga0007828_1000223	15815	Low-quality	Genome-fragment	4.96	AAI-based	0	No	NA
3300006128_____Ga0007828_1000224	15794	Low-quality	Genome-fragment	45.98	AAI-based	0	No	NA
3300006128_____Ga0007828_1000228	15572	Low-quality	Genome-fragment	9.02	AAI-based	0	No	NA
3300006128_____Ga0007828_1000229	15568	Medium-quality	Genome-fragment	51.17	AAI-based	0	No	NA
3300006128_____Ga0007828_1000230	15547	Not-determined	Genome-fragment	NA	NA	NA	No	NA
3300006128_____Ga0007828_1000233	15473	Low-quality	Genome-fragment	14.41	AAI-based	0	No	NA
3300006128_____Ga0007828_1000234	15435	Low-quality	Genome-fragment	9.55	AAI-based	0	No	NA
3300006128_____Ga0007828_1000235	15419	Low-quality	Genome-fragment	4.06	AAI-based	0	No	NA
3300006128_____Ga0007828_1000236	15419	Low-quality	Genome-fragment	27.62	AAI-based	0	No	NA
3300006128_____Ga0007828_1000237	15385	Low-quality	Genome-fragment	5	HMM-based	0	No	NA
3300006128_____Ga0007828_1000238	15372	Low-quality	Genome-fragment	5	HMM-based	0	No	NA
3300006128_____Ga0007828_1000240	15280	Low-quality	Genome-fragment	0	HMM-based	0	No	NA
3300006128_____Ga0007828_1000241	15276	Low-quality	Genome-fragment	3.27	AAI-based	15.97	Yes	NA
3300006128_____Ga0007828_1000244	15119	Low-quality	Genome-fragment	0	HMM-based	0	No	NA
3300006128_____Ga0007828_1000245	15046	Low-quality	Genome-fragment	8.26	AAI-based	0	No	NA
3300006128_____Ga0007828_1000246	14971	Low-quality	Genome-fragment	33.88	AAI-based	0	No	NA
3300006128_____Ga0007828_1000248	14860	Low-quality	Genome-fragment	28.09	AAI-based	0	No	NA
3300006128_____Ga0007828_1000252	14721	Low-quality	Genome-fragment	3.58	AAI-based	9.46	Yes	NA
3300006128_____Ga0007828_1000253	14716	Low-quality	Genome-fragment	31.7	AAI-based	0	No	NA
3300006128_____Ga0007828_1000254	14705	Low-quality	Genome-fragment	5	HMM-based	22.29	Yes	NA
3300006128_____Ga0007828_1000255	14687	Low-quality	Genome-fragment	7.88	AAI-based	0	No	NA
3300006128_____Ga0007828_1000256	14619	Low-quality	Genome-fragment	6.66	AAI-based	11.1	Yes	NA
3300006128_____Ga0007828_1000257	14528	Low-quality	Genome-fragment	25.95	AAI-based	0	No	NA
3300006128_____Ga0007828_1000259	14494	Low-quality	Genome-fragment	10	HMM-based	0	No	NA
3300006128_____Ga0007828_1000260	14459	Low-quality	Genome-fragment	27.37	AAI-based	0	No	NA
3300006128_____Ga0007828_1000264	14415	Low-quality	Genome-fragment	39.69	AAI-based	0	No	NA
3300006128_____Ga0007828_1000265	14414	Low-quality	Genome-fragment	15	HMM-based	0	No	NA
3300006128_____Ga0007828_1000266	14387	Low-quality	Genome-fragment	27.38	AAI-based	0	No	NA
3300006128_____Ga0007828_1000267	14272	Low-quality	Genome-fragment	5	HMM-based	NA	No	NA
3300006128_____Ga0007828_1000269	14229	Low-quality	Genome-fragment	10	HMM-based	0	No	NA
3300006128_____Ga0007828_1000270	14186	Low-quality	Genome-fragment	41.38	AAI-based	0	No	NA
3300006128_____Ga0007828_1000271	14177	Low-quality	Genome-fragment	40.73	AAI-based	0	No	NA
3300006128_____Ga0007828_1000273	13879	Low-quality	Genome-fragment	8.05	AAI-based	0	No	NA
3300006128_____Ga0007828_1000275	13845	Low-quality	Genome-fragment	0	HMM-based	0	No	NA
3300006128_____Ga0007828_1000279	13742	Low-quality	Genome-fragment	3.63	AAI-based	0	No	NA
3300006128_____Ga0007828_1000283	13711	Low-quality	Genome-fragment	2.9	AAI-based	0	No	NA
3300006128_____Ga0007828_1000285	13648	Low-quality	Genome-fragment	36.07	AAI-based	0	No	NA
3300006128_____Ga0007828_1000289	13531	Low-quality	Genome-fragment	0	HMM-based	0	No	NA
3300006128_____Ga0007828_1000290	13525	Low-quality	Genome-fragment	3.49	AAI-based	0	No	NA
3300006128_____Ga0007828_1000291	13504	Low-quality	Genome-fragment	7.63	AAI-based	0	No	NA
3300006128_____Ga0007828_1000293	13407	Low-quality	Genome-fragment	23.05	AAI-based	0	No	NA
3300006128_____Ga0007828_1000295	13351	Low-quality	Genome-fragment	20.45	AAI-based	0	No	NA
3300006128_____Ga0007828_1000297	13233	Low-quality	Genome-fragment	0	HMM-based	0	No	NA
3300006128_____Ga0007828_1000298	13219	Low-quality	Genome-fragment	22.08	AAI-based	0	No	NA
3300006128_____Ga0007828_1000300	13073	Low-quality	Genome-fragment	20.84	AAI-based	0	No	NA
3300006128_____Ga0007828_1000303	12986	Low-quality	Genome-fragment	0	HMM-based	11.48	Yes	NA
3300006128_____Ga0007828_1000305	12912	Low-quality	Genome-fragment	9.51	AAI-based	0	No	NA
3300006128_____Ga0007828_1000306	12904	Low-quality	Genome-fragment	5	HMM-based	0	No	NA
3300006128_____Ga0007828_1000307	12868	Low-quality	Genome-fragment	0	HMM-based	0	No	NA
3300006128_____Ga0007828_1000308	12780	Low-quality	Genome-fragment	22.35	AAI-based	0	No	NA
3300006128_____Ga0007828_1000311	12679	Low-quality	Genome-fragment	3.36	AAI-based	0	No	NA
3300006128_____Ga0007828_1000315	12636	Low-quality	Genome-fragment	12.86	AAI-based	0	No	NA
3300006128_____Ga0007828_1000320	12563	Low-quality	Genome-fragment	26.19	AAI-based	0	No	NA
3300006128_____Ga0007828_1000322	12531	Low-quality	Genome-fragment	19.67	AAI-based	0	No	NA
3300006128_____Ga0007828_1000325	12487	Low-quality	Genome-fragment	29.89	AAI-based	0	No	NA
3300006128_____Ga0007828_1000329	12420	Low-quality	Genome-fragment	0	HMM-based	0	No	NA
3300006128_____Ga0007828_1000330	12420	Low-quality	Genome-fragment	19.82	AAI-based	0	No	NA
3300006128_____Ga0007828_1000333	12296	Low-quality	Genome-fragment	35.05	AAI-based	0	No	NA
3300006128_____Ga0007828_1000335	12267	Low-quality	Genome-fragment	0	HMM-based	0	No	NA
3300006128_____Ga0007828_1000337	12249	Low-quality	Genome-fragment	19.51	AAI-based	0	No	NA
3300006128_____Ga0007828_1000339	12223	Low-quality	Genome-fragment	4.03	AAI-based	NA	No	NA
3300006128_____Ga0007828_1000348	12048	Low-quality	Genome-fragment	7.53	AAI-based	NA	No	NA
3300006128_____Ga0007828_1000349	12034	Low-quality	Genome-fragment	6.5	AAI-based	0	No	NA
3300006128_____Ga0007828_1000350	12030	Low-quality	Genome-fragment	0	HMM-based	0	No	NA
3300006128_____Ga0007828_1000353	11979	Low-quality	Genome-fragment	5.33	AAI-based	NA	No	NA
3300006128_____Ga0007828_1000364	11802	Low-quality	Genome-fragment	6.14	AAI-based	0	No	NA
3300006128_____Ga0007828_1000365	11783	Low-quality	Genome-fragment	22.38	AAI-based	NA	No	NA
3300006128_____Ga0007828_1000368	11720	Low-quality	Genome-fragment	6.58	AAI-based	0	No	NA
3300006128_____Ga0007828_1000369	11720	Low-quality	Genome-fragment	5	HMM-based	0	No	NA
3300006128_____Ga0007828_1000370	11702	Low-quality	Genome-fragment	5.42	AAI-based	0	No	NA
3300006128_____Ga0007828_1000371	11685	Low-quality	Genome-fragment	5	HMM-based	0	No	NA
3300006128_____Ga0007828_1000376	11561	Low-quality	Genome-fragment	6.5	AAI-based	0	No	NA
3300006128_____Ga0007828_1000379	11511	Low-quality	Genome-fragment	0	HMM-based	0	No	NA
3300006128_____Ga0007828_1000382	11465	Low-quality	Genome-fragment	2.98	AAI-based	0	No	NA
3300006128_____Ga0007828_1000385	11436	Low-quality	Genome-fragment	2.81	AAI-based	0	No	NA
3300006128_____Ga0007828_1000387	11407	Low-quality	Genome-fragment	17.98	AAI-based	0	No	NA
3300006128_____Ga0007828_1000390	11353	Low-quality	Genome-fragment	9.06	AAI-based	0	No	NA
3300006128_____Ga0007828_1000392	11343	Low-quality	Genome-fragment	27.93	AAI-based	0	No	NA
3300006128_____Ga0007828_1000393	11334	Low-quality	Genome-fragment	5	HMM-based	0	No	NA
3300006128_____Ga0007828_1000394	11299	Low-quality	Genome-fragment	2.99	AAI-based	0	No	NA
3300006128_____Ga0007828_1000395	11299	Low-quality	Genome-fragment	27	AAI-based	0	No	NA
3300006128_____Ga0007828_1000396	11268	Low-quality	Genome-fragment	5	HMM-based	0	No	NA
3300006128_____Ga0007828_1000397	11268	Low-quality	Genome-fragment	17.45	AAI-based	0	No	NA
3300006128_____Ga0007828_1000398	11251	Low-quality	Genome-fragment	19.18	AAI-based	0	No	NA
3300006128_____Ga0007828_1000402	11143	Low-quality	Genome-fragment	17.11	AAI-based	0	No	NA
3300006128_____Ga0007828_1000403	11128	Low-quality	Genome-fragment	8.81	AAI-based	0	No	NA
3300006128_____Ga0007828_1000415	10933	Low-quality	Genome-fragment	5.99	AAI-based	0	No	NA
3300006128_____Ga0007828_1000418	10876	Low-quality	Genome-fragment	8.35	AAI-based	0	No	NA
3300006128_____Ga0007828_1000419	10868	Low-quality	Genome-fragment	19.46	AAI-based	0	No	NA
3300006128_____Ga0007828_1000426	10774	Low-quality	Genome-fragment	18.42	AAI-based	0	No	NA
3300006128_____Ga0007828_1000428	10749	Low-quality	Genome-fragment	36.58	AAI-based	0	No	NA
3300006128_____Ga0007828_1000429	10748	Low-quality	Genome-fragment	18.77	AAI-based	0	No	NA
3300006128_____Ga0007828_1000430	10744	Low-quality	Genome-fragment	20.46	AAI-based	0	No	NA
3300006128_____Ga0007828_1000432	10695	Low-quality	Genome-fragment	0	HMM-based	0	No	NA
3300006128_____Ga0007828_1000433	10692	Low-quality	Genome-fragment	18.07	AAI-based	0	No	NA
3300006128_____Ga0007828_1000436	10669	Low-quality	Genome-fragment	5.69	AAI-based	0	No	NA
3300006128_____Ga0007828_1000437	10668	Low-quality	Genome-fragment	0	HMM-based	0	No	NA
3300006128_____Ga0007828_1000441	10595	Low-quality	Genome-fragment	20.17	AAI-based	0	No	NA
3300006128_____Ga0007828_1000442	10586	Low-quality	Genome-fragment	29.17	AAI-based	0	No	NA
3300006128_____Ga0007828_1000443	10580	Low-quality	Genome-fragment	5	HMM-based	0	No	NA
3300006128_____Ga0007828_1000447	10531	Low-quality	Genome-fragment	0	HMM-based	0	No	NA
3300006128_____Ga0007828_1000450	10480	Low-quality	Genome-fragment	0	HMM-based	0	No	NA
3300006128_____Ga0007828_1000453	10447	Low-quality	Genome-fragment	0	HMM-based	0	No	NA
3300006128_____Ga0007828_1000454	10447	Low-quality	Genome-fragment	19.88	AAI-based	0	No	NA
3300006128_____Ga0007828_1000455	10444	Low-quality	Genome-fragment	4.79	AAI-based	0	No	NA
3300006128_____Ga0007828_1000458	10397	Low-quality	Genome-fragment	15	HMM-based	0	No	NA
3300006128_____Ga0007828_1000459	10396	Low-quality	Genome-fragment	16.79	AAI-based	0	No	NA
3300006128_____Ga0007828_1000462	10358	Low-quality	Genome-fragment	23.29	AAI-based	0	No	NA
3300006128_____Ga0007828_1000463	10353	Low-quality	Genome-fragment	27.2	AAI-based	0	No	NA
3300006128_____Ga0007828_1000472	10286	Low-quality	Genome-fragment	0	HMM-based	0	No	NA
3300006128_____Ga0007828_1000473	10273	Low-quality	Genome-fragment	15.78	AAI-based	0	No	NA
3300006128_____Ga0007828_1000475	10260	Low-quality	Genome-fragment	10.49	AAI-based	0	No	NA
3300006128_____Ga0007828_1000478	10241	Low-quality	Genome-fragment	0	HMM-based	0	No	NA
3300006128_____Ga0007828_1000482	10225	Low-quality	Genome-fragment	5	HMM-based	0	No	NA
3300006128_____Ga0007828_1000484	10218	Low-quality	Genome-fragment	20	HMM-based	0	No	NA
3300006128_____Ga0007828_1000485	10211	Low-quality	Genome-fragment	0	HMM-based	0	No	NA
3300006128_____Ga0007828_1000486	10208	Low-quality	Genome-fragment	0	HMM-based	0	No	NA
3300006128_____Ga0007828_1000487	10203	Low-quality	Genome-fragment	27.12	AAI-based	0	No	NA
3300006128_____Ga0007828_1000489	10157	Low-quality	Genome-fragment	2.68	AAI-based	0	No	NA
3300006128_____Ga0007828_1000490	10152	Low-quality	Genome-fragment	5	HMM-based	0	No	NA
3300006128_____Ga0007828_1000497	10053	Low-quality	Genome-fragment	5	HMM-based	0	No	NA
3300006128_____Ga0007828_1000498	10053	Low-quality	Genome-fragment	2.63	AAI-based	0	No	NA
3300006128_____Ga0007828_1000504	9959	Low-quality	Genome-fragment	0	HMM-based	0	No	NA
3300006128_____Ga0007828_1000509	9880	Low-quality	Genome-fragment	16.62	AAI-based	0	No	NA
3300006128_____Ga0007828_1000510	9856	Low-quality	Genome-fragment	5.28	AAI-based	0	No	NA
3300006128_____Ga0007828_1000511	9854	Low-quality	Genome-fragment	28	AAI-based	0	No	NA
3300006128_____Ga0007828_1000514	9834	Low-quality	Genome-fragment	28.74	AAI-based	0	No	NA
3300006128_____Ga0007828_1000517	9811	Low-quality	Genome-fragment	0	HMM-based	0	No	NA
3300006128_____Ga0007828_1000521	9787	Low-quality	Genome-fragment	30.32	AAI-based	0	No	NA
3300006128_____Ga0007828_1000525	9764	Low-quality	Genome-fragment	9.76	AAI-based	0	No	NA
3300006128_____Ga0007828_1000527	9701	Low-quality	Genome-fragment	15.31	AAI-based	0	No	NA
3300006128_____Ga0007828_1000547	9496	Low-quality	Genome-fragment	2.51	AAI-based	0	No	NA
3300006128_____Ga0007828_1000549	9495	Low-quality	Genome-fragment	25.07	AAI-based	0	No	NA
3300006128_____Ga0007828_1000554	9432	Low-quality	Genome-fragment	5	HMM-based	0	No	NA
3300006128_____Ga0007828_1000555	9429	Low-quality	Genome-fragment	0	HMM-based	0	No	NA
3300006128_____Ga0007828_1000556	9426	Low-quality	Genome-fragment	5.07	AAI-based	0	No	NA
3300006128_____Ga0007828_1000558	9414	Low-quality	Genome-fragment	2.54	AAI-based	0	No	NA
3300006128_____Ga0007828_1000560	9364	Low-quality	Genome-fragment	2.37	AAI-based	0	No	NA
3300006128_____Ga0007828_1000566	9318	Low-quality	Genome-fragment	2.49	AAI-based	0	No	NA
3300006128_____Ga0007828_1000567	9310	Low-quality	Genome-fragment	5.43	AAI-based	0	No	NA
3300006128_____Ga0007828_1000569	9300	Low-quality	Genome-fragment	0	HMM-based	0	No	NA
3300006128_____Ga0007828_1000574	9271	Low-quality	Genome-fragment	2.45	AAI-based	0	No	NA
3300006128_____Ga0007828_1000577	9260	Low-quality	Genome-fragment	4.99	AAI-based	0	No	NA
3300006128_____Ga0007828_1000578	9243	Low-quality	Genome-fragment	4.96	AAI-based	0	No	NA
3300006128_____Ga0007828_1000580	9223	Low-quality	Genome-fragment	0	HMM-based	0	No	NA
3300006128_____Ga0007828_1000583	9185	Low-quality	Genome-fragment	4.93	AAI-based	0	No	NA
3300006128_____Ga0007828_1000592	9132	Low-quality	Genome-fragment	0	HMM-based	0	No	NA
3300006128_____Ga0007828_1000597	9073	Low-quality	Genome-fragment	2.25	AAI-based	0	No	NA
3300006128_____Ga0007828_1000608	8993	Low-quality	Genome-fragment	5	HMM-based	0	No	NA
3300006128_____Ga0007828_1000609	8989	Low-quality	Genome-fragment	2.37	AAI-based	0	No	NA
3300006128_____Ga0007828_1000610	8987	Low-quality	Genome-fragment	0	HMM-based	0	No	NA
3300006128_____Ga0007828_1000611	8986	Low-quality	Genome-fragment	14.28	AAI-based	0	No	NA
3300006128_____Ga0007828_1000613	8967	Low-quality	Genome-fragment	13.76	AAI-based	0	No	NA
3300006128_____Ga0007828_1000614	8967	Low-quality	Genome-fragment	5	HMM-based	0	No	NA
3300006128_____Ga0007828_1000615	8961	Low-quality	Genome-fragment	5.12	AAI-based	0	No	NA
3300006128_____Ga0007828_1000619	8943	Low-quality	Genome-fragment	5.23	AAI-based	0	No	NA
3300006128_____Ga0007828_1000620	8937	Low-quality	Genome-fragment	2.35	AAI-based	0	No	NA
3300006128_____Ga0007828_1000623	8929	Low-quality	Genome-fragment	14.02	AAI-based	0	No	NA
3300006128_____Ga0007828_1000624	8922	Low-quality	Genome-fragment	2.34	AAI-based	0	No	NA
3300006128_____Ga0007828_1000625	8915	Low-quality	Genome-fragment	15.46	AAI-based	0	No	NA
3300006128_____Ga0007828_1000626	8914	Low-quality	Genome-fragment	8.73	AAI-based	0	No	NA
3300006128_____Ga0007828_1000640	8794	Low-quality	Genome-fragment	5.12	AAI-based	0	No	NA
3300006128_____Ga0007828_1000641	8789	Low-quality	Genome-fragment	0	HMM-based	0	No	NA
3300006128_____Ga0007828_1000644	8772	Low-quality	Genome-fragment	10	HMM-based	0	No	NA
3300006128_____Ga0007828_1000652	8709	Low-quality	Genome-fragment	2.29	AAI-based	0	No	NA
3300006128_____Ga0007828_1000657	8620	Low-quality	Genome-fragment	0	HMM-based	0	No	NA
3300006128_____Ga0007828_1000661	8606	Low-quality	Genome-fragment	0	HMM-based	0	No	NA
3300006128_____Ga0007828_1000662	8601	Low-quality	Genome-fragment	2.22	AAI-based	0	No	NA
3300006128_____Ga0007828_1000663	8590	Low-quality	Genome-fragment	13.04	AAI-based	0	No	NA
3300006128_____Ga0007828_1000673	8507	Low-quality	Genome-fragment	27.41	AAI-based	0	No	NA
3300006128_____Ga0007828_1000676	8500	Low-quality	Genome-fragment	15.02	AAI-based	0	No	NA
3300006128_____Ga0007828_1000686	8418	Low-quality	Genome-fragment	0	HMM-based	0	No	NA
3300006128_____Ga0007828_1000687	8410	Low-quality	Genome-fragment	16.8	AAI-based	0	No	NA
3300006128_____Ga0007828_1000692	8340	Low-quality	Genome-fragment	4.76	AAI-based	0	No	NA
3300006128_____Ga0007828_1000700	8294	Low-quality	Genome-fragment	2.49	AAI-based	NA	No	NA
3300006128_____Ga0007828_1000710	8220	Low-quality	Genome-fragment	4.42	AAI-based	0	No	NA
3300006128_____Ga0007828_1000713	8193	Low-quality	Genome-fragment	17.08	AAI-based	0	No	NA
3300006128_____Ga0007828_1000716	8168	Low-quality	Genome-fragment	4.64	AAI-based	0	No	NA
3300006128_____Ga0007828_1000721	8140	Low-quality	Genome-fragment	22.77	AAI-based	0	No	NA
3300006128_____Ga0007828_1000728	8096	Low-quality	Genome-fragment	13.71	AAI-based	0	No	NA
3300006128_____Ga0007828_1000729	8095	Low-quality	Genome-fragment	13.6	AAI-based	0	No	NA
3300006128_____Ga0007828_1000730	8083	Low-quality	Genome-fragment	0	HMM-based	0	No	NA
3300006128_____Ga0007828_1000733	8071	Low-quality	Genome-fragment	22.23	AAI-based	0	No	NA
3300006128_____Ga0007828_1000734	8068	Low-quality	Genome-fragment	0	HMM-based	0	No	NA
3300006128_____Ga0007828_1000736	8066	Low-quality	Genome-fragment	0	HMM-based	0	No	NA
3300006128_____Ga0007828_1000738	8061	Low-quality	Genome-fragment	3.61	AAI-based	0	No	NA
3300006128_____Ga0007828_1000747	7980	Low-quality	Genome-fragment	14.55	AAI-based	0	No	NA
3300006128_____Ga0007828_1000748	7975	Low-quality	Genome-fragment	15.22	AAI-based	0	No	NA
3300006128_____Ga0007828_1000750	7953	Low-quality	Genome-fragment	2.1	AAI-based	0	No	NA
3300006128_____Ga0007828_1000756	7933	Low-quality	Genome-fragment	2.02	AAI-based	0	No	NA
3300006128_____Ga0007828_1000760	7894	Low-quality	Genome-fragment	2.16	AAI-based	0	No	NA
3300006128_____Ga0007828_1000764	7882	Low-quality	Genome-fragment	8.19	AAI-based	0	No	NA
3300006128_____Ga0007828_1000771	7835	Low-quality	Genome-fragment	2.44	AAI-based	NA	No	NA
3300006128_____Ga0007828_1000772	7830	Not-determined	Genome-fragment	NA	NA	NA	No	NA
3300006128_____Ga0007828_1000773	7829	Low-quality	Genome-fragment	14.91	AAI-based	NA	No	NA
3300006128_____Ga0007828_1000782	7785	Low-quality	Genome-fragment	0	HMM-based	0	No	NA
3300006128_____Ga0007828_1000787	7755	Low-quality	Genome-fragment	0	HMM-based	0	No	NA
3300006128_____Ga0007828_1000797	7690	Low-quality	Genome-fragment	10.97	AAI-based	0	No	NA
3300006128_____Ga0007828_1000798	7689	Low-quality	Genome-fragment	12.33	AAI-based	0	No	NA
3300006128_____Ga0007828_1000799	7684	Low-quality	Genome-fragment	3.62	AAI-based	0	No	NA
3300006128_____Ga0007828_1000805	7647	Low-quality	Genome-fragment	18.3	AAI-based	0	No	NA
3300006128_____Ga0007828_1000807	7638	Low-quality	Genome-fragment	10.9	AAI-based	0	No	NA
3300006128_____Ga0007828_1000808	7636	Low-quality	Genome-fragment	23.55	AAI-based	0	No	NA
3300006128_____Ga0007828_1000814	7599	Low-quality	Genome-fragment	10	HMM-based	0	No	NA
3300006128_____Ga0007828_1000815	7597	Low-quality	Genome-fragment	13.11	AAI-based	0	No	NA
3300006128_____Ga0007828_1000820	7575	Low-quality	Genome-fragment	2.02	AAI-based	0	No	NA
3300006128_____Ga0007828_1000827	7544	Low-quality	Genome-fragment	1.98	AAI-based	0	No	NA
3300006128_____Ga0007828_1000835	7487	Low-quality	Genome-fragment	0	HMM-based	0	No	NA
3300006128_____Ga0007828_1000836	7486	Low-quality	Genome-fragment	2.11	AAI-based	0	No	NA
3300006128_____Ga0007828_1000837	7484	Low-quality	Genome-fragment	3.6	AAI-based	0	No	NA
3300006128_____Ga0007828_1000838	7482	Low-quality	Genome-fragment	0	HMM-based	0	No	NA
3300006128_____Ga0007828_1000847	7426	Low-quality	Genome-fragment	17.75	AAI-based	0	No	NA
3300006128_____Ga0007828_1000850	7389	Low-quality	Genome-fragment	11.33	AAI-based	0	No	NA
3300006128_____Ga0007828_1000851	7383	Low-quality	Genome-fragment	13.24	AAI-based	0	No	NA
3300006128_____Ga0007828_1000856	7372	Low-quality	Genome-fragment	0	HMM-based	0	No	NA
3300006128_____Ga0007828_1000858	7369	Low-quality	Genome-fragment	1.84	AAI-based	0	No	NA
3300006128_____Ga0007828_1000859	7361	Low-quality	Genome-fragment	0	HMM-based	0	No	NA
3300006128_____Ga0007828_1000860	7351	Low-quality	Genome-fragment	3.94	AAI-based	0	No	NA
3300006128_____Ga0007828_1000861	7340	Low-quality	Genome-fragment	11.47	AAI-based	0	No	NA
3300006128_____Ga0007828_1000869	7323	Low-quality	Genome-fragment	6.44	AAI-based	0	No	NA
3300006128_____Ga0007828_1000871	7314	Low-quality	Genome-fragment	5	HMM-based	0	No	NA
3300006128_____Ga0007828_1000873	7292	Low-quality	Genome-fragment	0	HMM-based	0	No	NA
3300006128_____Ga0007828_1000875	7283	Low-quality	Genome-fragment	0	HMM-based	0	No	NA
3300006128_____Ga0007828_1000878	7274	Low-quality	Genome-fragment	1.86	AAI-based	0	No	NA
3300006128_____Ga0007828_1000882	7257	Low-quality	Genome-fragment	4.23	AAI-based	0	No	NA
3300006128_____Ga0007828_1000884	7250	Low-quality	Genome-fragment	0	HMM-based	0	No	NA
3300006128_____Ga0007828_1000885	7246	Low-quality	Genome-fragment	0	HMM-based	0	No	NA
3300006128_____Ga0007828_1000891	7229	Low-quality	Genome-fragment	20.87	AAI-based	0	No	NA
3300006128_____Ga0007828_1000893	7206	Low-quality	Genome-fragment	15.81	AAI-based	0	No	NA
3300006128_____Ga0007828_1000899	7199	Low-quality	Genome-fragment	0	HMM-based	0	No	NA
3300006128_____Ga0007828_1000900	7196	Low-quality	Genome-fragment	0	HMM-based	0	No	NA
3300006128_____Ga0007828_1000904	7187	Low-quality	Genome-fragment	1.88	AAI-based	0	No	NA
3300006128_____Ga0007828_1000907	7168	Low-quality	Genome-fragment	11.21	AAI-based	0	No	NA
3300006128_____Ga0007828_1000908	7167	Low-quality	Genome-fragment	10	HMM-based	0	No	NA
3300006128_____Ga0007828_1000912	7147	Low-quality	Genome-fragment	0	HMM-based	0	No	NA
3300006128_____Ga0007828_1000913	7139	Low-quality	Genome-fragment	1.87	AAI-based	0	No	NA
3300006128_____Ga0007828_1000916	7126	Low-quality	Genome-fragment	5.76	AAI-based	0	No	NA
3300006128_____Ga0007828_1000922	7105	Low-quality	Genome-fragment	3.5	AAI-based	52.39	Yes	NA
3300006128_____Ga0007828_1000925	7091	Low-quality	Genome-fragment	17.14	AAI-based	0	No	NA
3300006128_____Ga0007828_1000933	7077	Low-quality	Genome-fragment	0	HMM-based	0	No	NA
3300006128_____Ga0007828_1000934	7075	Low-quality	Genome-fragment	1.84	AAI-based	0	No	NA
3300006128_____Ga0007828_1000945	7027	Low-quality	Genome-fragment	7.11	AAI-based	0	No	NA
3300006128_____Ga0007828_1000949	7010	Low-quality	Genome-fragment	1.74	AAI-based	0	No	NA
3300006128_____Ga0007828_1000953	6993	Low-quality	Genome-fragment	3.62	AAI-based	NA	No	NA
3300006128_____Ga0007828_1000957	6949	Low-quality	Genome-fragment	1.81	AAI-based	0	No	NA
3300006128_____Ga0007828_1000967	6889	Low-quality	Genome-fragment	14.81	AAI-based	0	No	NA
3300006128_____Ga0007828_1000968	6883	Low-quality	Genome-fragment	0	HMM-based	0	No	NA
3300006128_____Ga0007828_1000973	6863	Low-quality	Genome-fragment	0	HMM-based	0	No	NA
3300006128_____Ga0007828_1000976	6859	Low-quality	Genome-fragment	0	HMM-based	NA	No	NA
3300006128_____Ga0007828_1000977	6856	Low-quality	Genome-fragment	0	HMM-based	0	No	NA
3300006128_____Ga0007828_1000987	6832	Low-quality	Genome-fragment	10.61	AAI-based	0	No	NA
3300006128_____Ga0007828_1000993	6788	Low-quality	Genome-fragment	12.04	AAI-based	0	No	NA
3300006128_____Ga0007828_1000995	6784	Low-quality	Genome-fragment	0	HMM-based	0	No	NA
3300006128_____Ga0007828_1001000	6756	Low-quality	Genome-fragment	12.16	AAI-based	0	No	NA
3300006128_____Ga0007828_1001003	6754	Low-quality	Genome-fragment	20.02	AAI-based	0	No	NA
3300006128_____Ga0007828_1001005	6748	Low-quality	Genome-fragment	1.82	AAI-based	0	No	NA
3300006128_____Ga0007828_1001012	6724	Low-quality	Genome-fragment	0	HMM-based	0	No	NA
3300006128_____Ga0007828_1001014	6723	Low-quality	Genome-fragment	0	HMM-based	0	No	NA
3300006128_____Ga0007828_1001025	6679	Low-quality	Genome-fragment	1.54	AAI-based	0	No	NA
3300006128_____Ga0007828_1001030	6659	Low-quality	Genome-fragment	10.58	AAI-based	0	No	NA
3300006128_____Ga0007828_1001051	6599	Low-quality	Genome-fragment	3.83	AAI-based	0	No	NA
3300006128_____Ga0007828_1001056	6587	Low-quality	Genome-fragment	7.52	AAI-based	0	No	NA
3300006128_____Ga0007828_1001058	6580	Low-quality	Genome-fragment	0	HMM-based	0	No	NA
3300006128_____Ga0007828_1001062	6559	Low-quality	Genome-fragment	10.83	AAI-based	0	No	NA
3300006128_____Ga0007828_1001064	6559	Low-quality	Genome-fragment	10.07	AAI-based	0	No	NA
3300006128_____Ga0007828_1001072	6519	Low-quality	Genome-fragment	0	HMM-based	0	No	NA
3300006128_____Ga0007828_1001074	6518	Low-quality	Genome-fragment	10.34	AAI-based	0	No	NA
3300006128_____Ga0007828_1001076	6512	Low-quality	Genome-fragment	1.7	AAI-based	0	No	NA
3300006128_____Ga0007828_1001085	6489	Low-quality	Genome-fragment	0	HMM-based	0	No	NA
3300006128_____Ga0007828_1001087	6479	Low-quality	Genome-fragment	0	HMM-based	0	No	NA
3300006128_____Ga0007828_1001093	6452	Low-quality	Genome-fragment	0	HMM-based	0	No	NA
3300006128_____Ga0007828_1001102	6426	Low-quality	Genome-fragment	0	HMM-based	0	No	NA
3300006128_____Ga0007828_1001103	6426	Low-quality	Genome-fragment	0	HMM-based	0	No	NA
3300006128_____Ga0007828_1001113	6391	Low-quality	Genome-fragment	1.68	AAI-based	0	No	NA
3300006128_____Ga0007828_1001116	6372	Low-quality	Genome-fragment	3.4	AAI-based	0	No	NA
3300006128_____Ga0007828_1001127	6345	Low-quality	Genome-fragment	1.63	AAI-based	0	No	NA
3300006128_____Ga0007828_1001134	6330	Low-quality	Genome-fragment	3.61	AAI-based	0	No	NA
3300006128_____Ga0007828_1001156	6255	Low-quality	Genome-fragment	1.64	AAI-based	0	No	NA
3300006128_____Ga0007828_1001159	6250	Low-quality	Genome-fragment	0	HMM-based	0	No	NA
3300006128_____Ga0007828_1001163	6236	Low-quality	Genome-fragment	9.49	AAI-based	NA	No	NA
3300006128_____Ga0007828_1001179	6188	Low-quality	Genome-fragment	0	HMM-based	0	No	NA
3300006128_____Ga0007828_1001180	6187	Low-quality	Genome-fragment	1.65	AAI-based	0	No	NA
3300006128_____Ga0007828_1001189	6169	Low-quality	Genome-fragment	16.3	AAI-based	0	No	NA
3300006128_____Ga0007828_1001192	6159	Low-quality	Genome-fragment	0	HMM-based	0	No	NA
3300006128_____Ga0007828_1001193	6157	Low-quality	Genome-fragment	0	HMM-based	0	No	NA
3300006128_____Ga0007828_1001198	6148	Low-quality	Genome-fragment	4.72	AAI-based	0	No	NA
3300006128_____Ga0007828_1001199	6146	Low-quality	Genome-fragment	11.69	AAI-based	0	No	NA
3300006128_____Ga0007828_1001220	6086	Low-quality	Genome-fragment	9.65	AAI-based	0	No	NA
3300006128_____Ga0007828_1001223	6077	Low-quality	Genome-fragment	0	HMM-based	0	No	NA
3300006128_____Ga0007828_1001233	6062	Low-quality	Genome-fragment	10.89	AAI-based	0	No	NA
3300006128_____Ga0007828_1001234	6060	Low-quality	Genome-fragment	0	HMM-based	0	No	NA
3300006128_____Ga0007828_1001242	6038	Low-quality	Genome-fragment	9.4	AAI-based	0	No	NA
3300006128_____Ga0007828_1001246	6017	Low-quality	Genome-fragment	17.36	AAI-based	0	No	NA
3300006128_____Ga0007828_1001249	6011	Low-quality	Genome-fragment	1.52	AAI-based	0	No	NA
3300006128_____Ga0007828_1001255	6005	Low-quality	Genome-fragment	1.59	AAI-based	0	No	NA
3300006128_____Ga0007828_1001260	5990	Low-quality	Genome-fragment	3.52	AAI-based	0	No	NA
3300006128_____Ga0007828_1001267	5978	Low-quality	Genome-fragment	17.39	AAI-based	0	No	NA
3300006128_____Ga0007828_1001274	5962	Low-quality	Genome-fragment	5	HMM-based	0	No	NA
3300006128_____Ga0007828_1001275	5961	Low-quality	Genome-fragment	9.39	AAI-based	0	No	NA
3300006128_____Ga0007828_1001276	5959	Low-quality	Genome-fragment	2.94	AAI-based	0	No	NA
3300006128_____Ga0007828_1001287	5922	Low-quality	Genome-fragment	3.15	AAI-based	0	No	NA
3300006128_____Ga0007828_1001295	5901	Low-quality	Genome-fragment	16.93	AAI-based	0	No	NA
3300006128_____Ga0007828_1001303	5878	Low-quality	Genome-fragment	9.14	AAI-based	0	No	NA
3300006128_____Ga0007828_1001305	5869	Low-quality	Genome-fragment	0	HMM-based	0	No	NA
3300006128_____Ga0007828_1001310	5858	Low-quality	Genome-fragment	13.24	AAI-based	0	No	NA
3300006128_____Ga0007828_1001312	5850	Low-quality	Genome-fragment	12.2	AAI-based	0	No	NA
3300006128_____Ga0007828_1001313	5848	Low-quality	Genome-fragment	2.57	AAI-based	0	No	NA
3300006128_____Ga0007828_1001323	5830	Low-quality	Genome-fragment	9.17	AAI-based	0	No	NA
3300006128_____Ga0007828_1001325	5823	Low-quality	Genome-fragment	1.59	AAI-based	0	No	NA
3300006128_____Ga0007828_1001326	5823	Low-quality	Genome-fragment	7.91	AAI-based	0	No	NA
3300006128_____Ga0007828_1001327	5820	Low-quality	Genome-fragment	17.98	AAI-based	0	No	NA
3300006128_____Ga0007828_1001366	5736	Low-quality	Genome-fragment	1.43	AAI-based	0	No	NA
3300006128_____Ga0007828_1001369	5729	Low-quality	Genome-fragment	10.2	AAI-based	0	No	NA
3300006128_____Ga0007828_1001383	5700	Low-quality	Genome-fragment	8.73	AAI-based	0	No	NA
3300006128_____Ga0007828_1001391	5676	Low-quality	Genome-fragment	0	HMM-based	0	No	NA
3300006128_____Ga0007828_1001400	5631	Low-quality	Genome-fragment	0	HMM-based	0	No	NA
3300006128_____Ga0007828_1001404	5626	Low-quality	Genome-fragment	0	HMM-based	0	No	NA
3300006128_____Ga0007828_1001415	5601	Low-quality	Genome-fragment	9.35	AAI-based	0	No	NA
3300006128_____Ga0007828_1001416	5595	Low-quality	Genome-fragment	0	HMM-based	0	No	NA
3300006128_____Ga0007828_1001419	5585	Low-quality	Genome-fragment	9.42	AAI-based	0	No	NA
3300006128_____Ga0007828_1001420	5585	Low-quality	Genome-fragment	0	HMM-based	0	No	NA
3300006128_____Ga0007828_1001433	5559	Low-quality	Genome-fragment	10.23	AAI-based	0	No	NA
3300006128_____Ga0007828_1001452	5512	Low-quality	Genome-fragment	15.67	AAI-based	0	No	NA
3300006128_____Ga0007828_1001457	5506	Low-quality	Genome-fragment	9.42	AAI-based	0	No	NA
3300006128_____Ga0007828_1001478	5454	Low-quality	Genome-fragment	0	HMM-based	0	No	NA
3300006128_____Ga0007828_1001487	5434	Low-quality	Genome-fragment	0	HMM-based	0	No	NA
3300006128_____Ga0007828_1001494	5424	Low-quality	Genome-fragment	4.71	AAI-based	0	No	NA
3300006128_____Ga0007828_1001498	5420	Low-quality	Genome-fragment	2.92	AAI-based	0	No	NA
3300006128_____Ga0007828_1001504	5412	Low-quality	Genome-fragment	8.49	AAI-based	0	No	NA
3300006128_____Ga0007828_1001505	5412	Low-quality	Genome-fragment	3.11	AAI-based	0	No	NA
3300006128_____Ga0007828_1001523	5381	Low-quality	Genome-fragment	3.12	AAI-based	0	No	NA
3300006128_____Ga0007828_1001546	5340	Low-quality	Genome-fragment	8.26	AAI-based	0	No	NA
3300006128_____Ga0007828_1001553	5327	Not-determined	Genome-fragment	NA	NA	NA	No	NA
3300006128_____Ga0007828_1001563	5313	Low-quality	Genome-fragment	0	HMM-based	0	No	NA
3300006128_____Ga0007828_1001570	5295	Low-quality	Genome-fragment	8.16	AAI-based	0	No	NA
3300006128_____Ga0007828_1001610	5229	Low-quality	Genome-fragment	8.23	AAI-based	0	No	NA
3300006128_____Ga0007828_1001614	5225	Low-quality	Genome-fragment	8.08	AAI-based	0	No	NA
3300006128_____Ga0007828_1001617	5219	Low-quality	Genome-fragment	3.04	AAI-based	0	No	NA
3300006128_____Ga0007828_1001619	5217	Not-determined	Genome-fragment	NA	NA	NA	No	NA
3300006128_____Ga0007828_1001627	5200	Low-quality	Genome-fragment	15.21	AAI-based	0	No	NA
3300006128_____Ga0007828_1001653	5145	Low-quality	Genome-fragment	14.73	AAI-based	0	No	NA
3300006128_____Ga0007828_1001670	5117	Low-quality	Genome-fragment	0	HMM-based	0	No	NA
3300006128_____Ga0007828_1001673	5116	Low-quality	Genome-fragment	13.63	AAI-based	0	No	NA
3300006128_____Ga0007828_1001684	5100	Low-quality	Genome-fragment	5	HMM-based	0	No	NA
3300006128_____Ga0007828_1001686	5095	Low-quality	Genome-fragment	0	HMM-based	0	No	NA
3300006128_____Ga0007828_1001692	5087	Low-quality	Genome-fragment	1.41	AAI-based	0	No	NA
3300006128_____Ga0007828_1001707	5061	Low-quality	Genome-fragment	0	HMM-based	0	No	NA
3300006128_____Ga0007828_1001725	5032	Low-quality	Genome-fragment	5.14	AAI-based	0	No	NA
3300006128_____Ga0007828_1001729	5029	Low-quality	Genome-fragment	8.39	AAI-based	0	No	NA
3300006128_____Ga0007828_1001742	5015	Low-quality	Genome-fragment	7.94	AAI-based	0	No	NA
3300006128_____Ga0007828_1001744	5012	Low-quality	Genome-fragment	0	HMM-based	0	No	NA
3300006128_____Ga0007828_1001746	5010	Low-quality	Genome-fragment	2.63	AAI-based	0	No	NA
3300006128_____Ga0007828_1001750	5002	Low-quality	Genome-fragment	8.06	AAI-based	0	No	NA
3300006129_____Ga0007834_1000012	147153	Medium-quality	Genome-fragment	87.24	AAI-based	0	No	NA
3300006129_____Ga0007834_1000020	97069	Low-quality	Genome-fragment	40	HMM-based	0	No	NA
3300006129_____Ga0007834_1000033	68906	Low-quality	Genome-fragment	17.98	AAI-based	0	No	NA
3300006129_____Ga0007834_1000037	65028	Low-quality	Genome-fragment	5	HMM-based	2.31	Yes	NA
3300006129_____Ga0007834_1000042	57234	Complete	High-quality	100.21	AAI-based	0	No	120-bp-DTR
3300006129_____Ga0007834_1000048	53397	High-quality	High-quality	102.22	AAI-based	0	No	NA
3300006129_____Ga0007834_1000052	49586	Low-quality	Genome-fragment	13.09	AAI-based	0	No	NA
3300006129_____Ga0007834_1000054	48070	Complete	High-quality	100.21	AAI-based	0	No	100-bp-DTR
3300006129_____Ga0007834_1000061	42811	Low-quality	Genome-fragment	5	HMM-based	0	No	NA
3300006129_____Ga0007834_1000062	41945	Low-quality	Genome-fragment	11.42	AAI-based	0	No	NA
3300006129_____Ga0007834_1000063	41777	Complete	High-quality	101.4	AAI-based	0	No	100-bp-DTR
3300006129_____Ga0007834_1000065	40833	Medium-quality	Genome-fragment	57.75	AAI-based	0	No	NA
3300006129_____Ga0007834_1000066	40626	Medium-quality	Genome-fragment	63.42	AAI-based	0	No	NA
3300006129_____Ga0007834_1000072	38622	Low-quality	Genome-fragment	14.87	AAI-based	0	No	NA
3300006129_____Ga0007834_1000075	37697	Low-quality	Genome-fragment	12.26	AAI-based	0	No	NA
3300006129_____Ga0007834_1000078	35938	Medium-quality	Genome-fragment	73.44	AAI-based	0	No	NA
3300006129_____Ga0007834_1000080	35432	Medium-quality	Genome-fragment	72.16	AAI-based	0	No	NA
3300006129_____Ga0007834_1000082	35286	Complete	High-quality	100.28	AAI-based	0	No	110-bp-DTR
3300006129_____Ga0007834_1000086	34237	Low-quality	Genome-fragment	7.59	AAI-based	11.29	Yes	NA
3300006129_____Ga0007834_1000088	33145	Low-quality	Genome-fragment	15	HMM-based	0	No	NA
3300006129_____Ga0007834_1000089	33106	Low-quality	Genome-fragment	8.32	AAI-based	0	No	NA
3300006129_____Ga0007834_1000091	32797	Low-quality	Genome-fragment	12.7	AAI-based	0	No	NA
3300006129_____Ga0007834_1000092	32716	Low-quality	Genome-fragment	8.41	AAI-based	0	No	NA
3300006129_____Ga0007834_1000100	32076	Low-quality	Genome-fragment	8.37	AAI-based	0	No	NA
3300006129_____Ga0007834_1000109	30443	Low-quality	Genome-fragment	7.91	AAI-based	0	No	NA
3300006129_____Ga0007834_1000111	30146	Low-quality	Genome-fragment	25	HMM-based	0	No	NA
3300006129_____Ga0007834_1000129	27941	Low-quality	Genome-fragment	7.34	AAI-based	0	No	NA
3300006129_____Ga0007834_1000142	25604	Low-quality	Genome-fragment	5	HMM-based	0	No	NA
3300006129_____Ga0007834_1000144	25471	Low-quality	Genome-fragment	10	HMM-based	0	No	NA
3300006129_____Ga0007834_1000153	24017	Low-quality	Genome-fragment	5	HMM-based	0	No	NA
3300006129_____Ga0007834_1000158	23608	Low-quality	Genome-fragment	6.21	AAI-based	0	No	NA
3300006129_____Ga0007834_1000160	23493	Low-quality	Genome-fragment	5.49	AAI-based	0	No	NA
3300006129_____Ga0007834_1000164	23190	Low-quality	Genome-fragment	39.25	AAI-based	0	No	NA
3300006129_____Ga0007834_1000166	23146	Low-quality	Genome-fragment	10	HMM-based	0	No	NA
3300006129_____Ga0007834_1000181	22001	Medium-quality	Genome-fragment	63.01	AAI-based	0	No	NA
3300006129_____Ga0007834_1000187	21608	Low-quality	Genome-fragment	5.64	AAI-based	0	No	NA
3300006129_____Ga0007834_1000192	21200	Low-quality	Genome-fragment	5.52	AAI-based	0	No	NA
3300006129_____Ga0007834_1000199	20795	Low-quality	Genome-fragment	0	HMM-based	0	No	NA
3300006129_____Ga0007834_1000207	20136	Low-quality	Genome-fragment	4.71	AAI-based	8.86	Yes	NA
3300006129_____Ga0007834_1000208	20080	Low-quality	Genome-fragment	5	HMM-based	0	No	NA
3300006129_____Ga0007834_1000213	19887	Low-quality	Genome-fragment	5.43	AAI-based	0	No	NA
3300006129_____Ga0007834_1000219	19692	Low-quality	Genome-fragment	33.64	AAI-based	0	No	NA
3300006129_____Ga0007834_1000223	19346	Low-quality	Genome-fragment	0	HMM-based	0	No	NA
3300006129_____Ga0007834_1000237	18566	Low-quality	Genome-fragment	47.5	AAI-based	0	No	NA
3300006129_____Ga0007834_1000254	17884	Low-quality	Genome-fragment	39.06	AAI-based	0	No	NA
3300006129_____Ga0007834_1000256	17800	Low-quality	Genome-fragment	49.62	AAI-based	0	No	NA
3300006129_____Ga0007834_1000263	17514	Low-quality	Genome-fragment	29.63	AAI-based	0	No	NA
3300006129_____Ga0007834_1000264	17501	Low-quality	Genome-fragment	49.75	AAI-based	0	No	NA
3300006129_____Ga0007834_1000271	17248	Low-quality	Genome-fragment	3.88	AAI-based	11.13	Yes	NA
3300006129_____Ga0007834_1000278	16844	Low-quality	Genome-fragment	45.6	AAI-based	0	No	NA
3300006129_____Ga0007834_1000281	16839	Low-quality	Genome-fragment	5	HMM-based	0	No	NA
3300006129_____Ga0007834_1000289	16557	Not-determined	Genome-fragment	NA	NA	NA	No	NA
3300006129_____Ga0007834_1000302	16235	Low-quality	Genome-fragment	4.22	AAI-based	0	No	NA
3300006129_____Ga0007834_1000303	16205	Not-determined	Genome-fragment	NA	NA	NA	No	NA
3300006129_____Ga0007834_1000306	16104	Low-quality	Genome-fragment	10.02	AAI-based	0	No	NA
3300006129_____Ga0007834_1000312	15953	Low-quality	Genome-fragment	5	HMM-based	0	No	NA
3300006129_____Ga0007834_1000315	15906	Low-quality	Genome-fragment	3.95	AAI-based	0	No	NA
3300006129_____Ga0007834_1000316	15869	Low-quality	Genome-fragment	4.18	AAI-based	0	No	NA
3300006129_____Ga0007834_1000322	15756	Low-quality	Genome-fragment	3.54	AAI-based	13.79	Yes	NA
3300006129_____Ga0007834_1000331	15531	Low-quality	Genome-fragment	20.02	AAI-based	0	No	NA
3300006129_____Ga0007834_1000336	15368	Low-quality	Genome-fragment	25.39	AAI-based	0	No	NA
3300006129_____Ga0007834_1000343	15089	Low-quality	Genome-fragment	6.23	AAI-based	0	No	NA
3300006129_____Ga0007834_1000348	15039	Low-quality	Genome-fragment	34.04	AAI-based	0	No	NA
3300006129_____Ga0007834_1000360	14661	Low-quality	Genome-fragment	5	HMM-based	NA	No	NA
3300006129_____Ga0007834_1000367	14573	Low-quality	Genome-fragment	36.39	AAI-based	0	No	NA
3300006129_____Ga0007834_1000373	14445	Low-quality	Genome-fragment	5	HMM-based	0	No	NA
3300006129_____Ga0007834_1000385	14136	Low-quality	Genome-fragment	0	HMM-based	0	No	NA
3300006129_____Ga0007834_1000389	14009	Low-quality	Genome-fragment	0	HMM-based	0	No	NA
3300006129_____Ga0007834_1000394	13919	Low-quality	Genome-fragment	30.28	AAI-based	0	No	NA
3300006129_____Ga0007834_1000398	13880	Low-quality	Genome-fragment	3.67	AAI-based	0	No	NA
3300006129_____Ga0007834_1000404	13783	Low-quality	Genome-fragment	7.23	AAI-based	0	No	NA
3300006129_____Ga0007834_1000417	13517	Low-quality	Genome-fragment	5	HMM-based	0	No	NA
3300006129_____Ga0007834_1000418	13512	Low-quality	Genome-fragment	22.57	AAI-based	0	No	NA
3300006129_____Ga0007834_1000425	13394	Low-quality	Genome-fragment	3.54	AAI-based	0	No	NA
3300006129_____Ga0007834_1000431	13242	Low-quality	Genome-fragment	37.2	AAI-based	0	No	NA
3300006129_____Ga0007834_1000439	13074	Low-quality	Genome-fragment	0	HMM-based	0	No	NA
3300006129_____Ga0007834_1000440	13070	Low-quality	Genome-fragment	32.17	AAI-based	0	No	NA
3300006129_____Ga0007834_1000463	12654	Low-quality	Genome-fragment	26.16	AAI-based	8.7	Yes	NA
3300006129_____Ga0007834_1000473	12466	Low-quality	Genome-fragment	19.1	AAI-based	0	No	NA
3300006129_____Ga0007834_1000476	12377	Low-quality	Genome-fragment	23.96	AAI-based	0	No	NA
3300006129_____Ga0007834_1000482	12279	Low-quality	Genome-fragment	1.68	AAI-based	45.83	Yes	NA
3300006129_____Ga0007834_1000489	12234	Low-quality	Genome-fragment	3.22	AAI-based	0	No	NA
3300006129_____Ga0007834_1000496	12081	Low-quality	Genome-fragment	33.6	AAI-based	0	No	NA
3300006129_____Ga0007834_1000516	11769	Not-determined	Genome-fragment	NA	NA	NA	No	NA
3300006129_____Ga0007834_1000531	11570	Low-quality	Genome-fragment	17.64	AAI-based	0	No	NA
3300006129_____Ga0007834_1000532	11565	Low-quality	Genome-fragment	18.86	AAI-based	0	No	NA
3300006129_____Ga0007834_1000537	11463	Low-quality	Genome-fragment	3.03	AAI-based	0	No	NA
3300006129_____Ga0007834_1000544	11369	Low-quality	Genome-fragment	5	HMM-based	0	No	NA
3300006129_____Ga0007834_1000547	11357	Low-quality	Genome-fragment	19.93	AAI-based	0	No	NA
3300006129_____Ga0007834_1000549	11343	Low-quality	Genome-fragment	18.33	AAI-based	0	No	NA
3300006129_____Ga0007834_1000555	11275	Low-quality	Genome-fragment	19.09	AAI-based	0	No	NA
3300006129_____Ga0007834_1000559	11206	Low-quality	Genome-fragment	0	HMM-based	0	No	NA
3300006129_____Ga0007834_1000568	11121	Low-quality	Genome-fragment	29.71	AAI-based	0	No	NA
3300006129_____Ga0007834_1000573	11061	Low-quality	Genome-fragment	29.72	AAI-based	0	No	NA
3300006129_____Ga0007834_1000578	11011	Low-quality	Genome-fragment	0	HMM-based	0	No	NA
3300006129_____Ga0007834_1000590	10944	Low-quality	Genome-fragment	0	HMM-based	0	No	NA
3300006129_____Ga0007834_1000591	10932	Low-quality	Genome-fragment	18.82	AAI-based	0	No	NA
3300006129_____Ga0007834_1000607	10782	Low-quality	Genome-fragment	3.81	AAI-based	0	No	NA
3300006129_____Ga0007834_1000609	10768	Low-quality	Genome-fragment	31.3	AAI-based	0	No	NA
3300006129_____Ga0007834_1000629	10552	Low-quality	Genome-fragment	18.72	AAI-based	0	No	NA
3300006129_____Ga0007834_1000658	10371	Low-quality	Genome-fragment	27.24	AAI-based	0	No	NA
3300006129_____Ga0007834_1000665	10278	Low-quality	Genome-fragment	16.87	AAI-based	0	No	NA
3300006129_____Ga0007834_1000696	9994	Low-quality	Genome-fragment	0	HMM-based	0	No	NA
3300006129_____Ga0007834_1000700	9978	Not-determined	Genome-fragment	NA	NA	NA	No	NA
3300006129_____Ga0007834_1000704	9967	Low-quality	Genome-fragment	0	HMM-based	0	No	NA
3300006129_____Ga0007834_1000731	9739	Low-quality	Genome-fragment	2.36	AAI-based	0	No	NA
3300006129_____Ga0007834_1000742	9668	Low-quality	Genome-fragment	0	HMM-based	0	No	NA
3300006129_____Ga0007834_1000747	9639	Low-quality	Genome-fragment	5.59	AAI-based	0	No	NA
3300006129_____Ga0007834_1000749	9622	Low-quality	Genome-fragment	32.74	AAI-based	0	No	NA
3300006129_____Ga0007834_1000773	9491	Low-quality	Genome-fragment	20.6	AAI-based	0	No	NA
3300006129_____Ga0007834_1000791	9332	Low-quality	Genome-fragment	1.3	AAI-based	50.06	Yes	NA
3300006129_____Ga0007834_1000817	9164	Low-quality	Genome-fragment	16.41	AAI-based	0	No	NA
3300006129_____Ga0007834_1000820	9147	Low-quality	Genome-fragment	5	HMM-based	0	No	NA
3300006129_____Ga0007834_1000821	9145	Low-quality	Genome-fragment	26.14	AAI-based	0	No	NA
3300006129_____Ga0007834_1000833	9060	Low-quality	Genome-fragment	14.5	AAI-based	0	No	NA
3300006129_____Ga0007834_1000834	9055	Low-quality	Genome-fragment	0	HMM-based	0	No	NA
3300006129_____Ga0007834_1000855	8962	Low-quality	Genome-fragment	3.57	AAI-based	0	No	NA
3300006129_____Ga0007834_1000863	8938	Low-quality	Genome-fragment	25.87	AAI-based	0	No	NA
3300006129_____Ga0007834_1000867	8883	Low-quality	Genome-fragment	0	HMM-based	0	No	NA
3300006129_____Ga0007834_1000880	8804	Low-quality	Genome-fragment	0	HMM-based	0	No	NA
3300006129_____Ga0007834_1000913	8674	Low-quality	Genome-fragment	2.16	AAI-based	0	No	NA
3300006129_____Ga0007834_1000927	8590	Low-quality	Genome-fragment	0	HMM-based	0	No	NA
3300006129_____Ga0007834_1000985	8280	Low-quality	Genome-fragment	2.51	AAI-based	24.47	Yes	NA
3300006129_____Ga0007834_1001015	8146	Low-quality	Genome-fragment	0	HMM-based	0	No	NA
3300006129_____Ga0007834_1001017	8137	Low-quality	Genome-fragment	0	HMM-based	0	No	NA
3300006129_____Ga0007834_1001022	8117	Low-quality	Genome-fragment	23.7	AAI-based	0	No	NA
3300006129_____Ga0007834_1001030	8067	Low-quality	Genome-fragment	4.15	AAI-based	12.12	Yes	NA
3300006129_____Ga0007834_1001031	8066	Low-quality	Genome-fragment	8.27	AAI-based	0	No	NA
3300006129_____Ga0007834_1001035	8058	Low-quality	Genome-fragment	2.14	AAI-based	0	No	NA
3300006129_____Ga0007834_1001046	7986	Low-quality	Genome-fragment	2.06	AAI-based	0	No	NA
3300006129_____Ga0007834_1001050	7965	Low-quality	Genome-fragment	2.24	AAI-based	0	No	NA
3300006129_____Ga0007834_1001065	7927	Low-quality	Genome-fragment	7.22	AAI-based	0	No	NA
3300006129_____Ga0007834_1001095	7829	Low-quality	Genome-fragment	10.64	AAI-based	0	No	NA
3300006129_____Ga0007834_1001100	7811	Low-quality	Genome-fragment	20.97	AAI-based	0	No	NA
3300006129_____Ga0007834_1001112	7757	Low-quality	Genome-fragment	12.63	AAI-based	0	No	NA
3300006129_____Ga0007834_1001123	7726	Low-quality	Genome-fragment	4.54	AAI-based	0	No	NA
3300006129_____Ga0007834_1001148	7646	Low-quality	Genome-fragment	1.87	AAI-based	0	No	NA
3300006129_____Ga0007834_1001149	7629	Low-quality	Genome-fragment	15	HMM-based	0	No	NA
3300006129_____Ga0007834_1001164	7581	Low-quality	Genome-fragment	0.68	AAI-based	0	No	NA
3300006129_____Ga0007834_1001189	7512	Low-quality	Genome-fragment	2.21	AAI-based	NA	No	NA
3300006129_____Ga0007834_1001227	7402	Low-quality	Genome-fragment	22.7	AAI-based	0	No	NA
3300006129_____Ga0007834_1001245	7354	Low-quality	Genome-fragment	0	HMM-based	0	No	NA
3300006129_____Ga0007834_1001287	7204	Low-quality	Genome-fragment	0	HMM-based	0	No	NA
3300006129_____Ga0007834_1001294	7179	Low-quality	Genome-fragment	12.12	AAI-based	0	No	NA
3300006129_____Ga0007834_1001295	7179	Low-quality	Genome-fragment	1.97	AAI-based	0	No	NA
3300006129_____Ga0007834_1001316	7128	Low-quality	Genome-fragment	11.78	AAI-based	0	No	NA
3300006129_____Ga0007834_1001325	7103	Low-quality	Genome-fragment	0	HMM-based	0	No	NA
3300006129_____Ga0007834_1001334	7083	Low-quality	Genome-fragment	1.74	AAI-based	0	No	NA
3300006129_____Ga0007834_1001345	7060	Low-quality	Genome-fragment	0	HMM-based	0	No	NA
3300006129_____Ga0007834_1001362	7011	Low-quality	Genome-fragment	11.44	AAI-based	0	No	NA
3300006129_____Ga0007834_1001396	6927	Low-quality	Genome-fragment	0	HMM-based	0	No	NA
3300006129_____Ga0007834_1001406	6908	Low-quality	Genome-fragment	0	HMM-based	0	No	NA
3300006129_____Ga0007834_1001471	6790	Low-quality	Genome-fragment	14.91	AAI-based	0	No	NA
3300006129_____Ga0007834_1001489	6739	Low-quality	Genome-fragment	17.88	AAI-based	0	No	NA
3300006129_____Ga0007834_1001530	6650	Low-quality	Genome-fragment	10.8	AAI-based	0	No	NA
3300006129_____Ga0007834_1001542	6636	Low-quality	Genome-fragment	0	HMM-based	0	No	NA
3300006129_____Ga0007834_1001545	6634	Low-quality	Genome-fragment	14.37	AAI-based	0	No	NA
3300006129_____Ga0007834_1001556	6615	Low-quality	Genome-fragment	5	HMM-based	0	No	NA
3300006129_____Ga0007834_1001560	6610	Low-quality	Genome-fragment	0	HMM-based	0	No	NA
3300006129_____Ga0007834_1001580	6573	Low-quality	Genome-fragment	18.39	AAI-based	0	No	NA
3300006129_____Ga0007834_1001601	6550	Low-quality	Genome-fragment	1.96	AAI-based	0	No	NA
3300006129_____Ga0007834_1001626	6508	Low-quality	Genome-fragment	18.38	AAI-based	0	No	NA
3300006129_____Ga0007834_1001627	6507	Low-quality	Genome-fragment	9.61	AAI-based	0	No	NA
3300006129_____Ga0007834_1001690	6375	Low-quality	Genome-fragment	18.3	AAI-based	0	No	NA
3300006129_____Ga0007834_1001730	6312	Low-quality	Genome-fragment	1.63	AAI-based	0	No	NA
3300006129_____Ga0007834_1001748	6276	Low-quality	Genome-fragment	0	HMM-based	0	No	NA
3300006129_____Ga0007834_1001778	6230	Low-quality	Genome-fragment	0	HMM-based	0	No	NA
3300006129_____Ga0007834_1001813	6187	Low-quality	Genome-fragment	10.4	AAI-based	0	No	NA
3300006129_____Ga0007834_1001838	6152	Low-quality	Genome-fragment	1.86	AAI-based	0	No	NA
3300006129_____Ga0007834_1001887	6066	Not-determined	Genome-fragment	NA	NA	NA	No	NA
3300006129_____Ga0007834_1001919	6025	Low-quality	Genome-fragment	1.44	AAI-based	0	No	NA
3300006129_____Ga0007834_1001984	5936	Low-quality	Genome-fragment	10.5	AAI-based	0	No	NA
3300006129_____Ga0007834_1001990	5933	Low-quality	Genome-fragment	10.46	AAI-based	0	No	NA
3300006129_____Ga0007834_1002011	5913	Low-quality	Genome-fragment	15.08	AAI-based	0	No	NA
3300006129_____Ga0007834_1002013	5911	Low-quality	Genome-fragment	9.64	AAI-based	0	No	NA
3300006129_____Ga0007834_1002064	5856	Low-quality	Genome-fragment	17.06	AAI-based	0	No	NA
3300006129_____Ga0007834_1002165	5719	Low-quality	Genome-fragment	1.48	AAI-based	0	No	NA
3300006129_____Ga0007834_1002193	5698	Low-quality	Genome-fragment	10.08	AAI-based	0	No	NA
3300006129_____Ga0007834_1002195	5698	Low-quality	Genome-fragment	0	HMM-based	0	No	NA
3300006129_____Ga0007834_1002223	5665	Low-quality	Genome-fragment	1.47	AAI-based	0	No	NA
3300006129_____Ga0007834_1002236	5652	Low-quality	Genome-fragment	9.12	AAI-based	0	No	NA
3300006129_____Ga0007834_1002311	5568	Low-quality	Genome-fragment	9.48	AAI-based	0	No	NA
3300006129_____Ga0007834_1002316	5563	Low-quality	Genome-fragment	10.24	AAI-based	0	No	NA
3300006129_____Ga0007834_1002319	5562	Low-quality	Genome-fragment	8.73	AAI-based	0	No	NA
3300006129_____Ga0007834_1002366	5513	Low-quality	Genome-fragment	11.4	AAI-based	0	No	NA
3300006129_____Ga0007834_1002389	5485	Low-quality	Genome-fragment	1.39	AAI-based	0	No	NA
3300006129_____Ga0007834_1002529	5344	Low-quality	Genome-fragment	8.39	AAI-based	0	No	NA
3300006129_____Ga0007834_1002531	5343	Low-quality	Genome-fragment	8.83	AAI-based	0	No	NA
3300006129_____Ga0007834_1002634	5246	Low-quality	Genome-fragment	14.44	AAI-based	0	No	NA
3300006129_____Ga0007834_1002757	5126	Low-quality	Genome-fragment	1.35	AAI-based	0	No	NA
3300006129_____Ga0007834_1002781	5105	Low-quality	Genome-fragment	0	HMM-based	0	No	NA
3300006129_____Ga0007834_1002838	5056	Low-quality	Genome-fragment	0	HMM-based	0	No	NA
3300006129_____Ga0007834_1002858	5038	Low-quality	Genome-fragment	13.62	AAI-based	0	No	NA
3300006162_____Ga0075030_100000005	164751	Complete	High-quality	99.8	AAI-based	0.21	Yes	20-bp-DTR
3300006162_____Ga0075030_100000019	94823	Complete	High-quality	90.4	AAI-based	2.16	Yes	90-bp-DTR
3300006162_____Ga0075030_100000073	67227	High-quality	High-quality	114.22	AAI-based	0	No	NA
3300006162_____Ga0075030_100000105	61247	Medium-quality	Genome-fragment	80	HMM-based	NA	No	NA
3300006162_____Ga0075030_100000106	61105	Low-quality	Genome-fragment	25	HMM-based	0.64	Yes	NA
3300006162_____Ga0075030_100000112	60234	High-quality	High-quality	100.08	AAI-based	0	No	NA
3300006162_____Ga0075030_100000121	58564	High-quality	High-quality	115.02	AAI-based	0	No	NA
3300006162_____Ga0075030_100000127	57026	Complete	High-quality	92.33	AAI-based	0	No	110-bp-DTR
3300006162_____Ga0075030_100000138	55624	High-quality	High-quality	96	AAI-based	0	No	NA
3300006162_____Ga0075030_100000152	53460	High-quality	High-quality	107.2	AAI-based	0	No	NA
3300006162_____Ga0075030_100000162	52632	Medium-quality	Genome-fragment	73.5	AAI-based	0	No	NA
3300006162_____Ga0075030_100000199	48760	Complete	High-quality	94.29	AAI-based	7.49	Yes	120-bp-DTR
3300006162_____Ga0075030_100000211	48024	Low-quality	Genome-fragment	35	HMM-based	0	No	NA
3300006162_____Ga0075030_100000235	45951	Low-quality	Genome-fragment	12.67	AAI-based	0	No	NA
3300006162_____Ga0075030_100000246	45276	Complete	High-quality	100.24	AAI-based	0	No	110-bp-DTR
3300006162_____Ga0075030_100000250	44923	Medium-quality	Genome-fragment	50	HMM-based	0	No	NA
3300006162_____Ga0075030_100000275	43402	Complete	High-quality	100.06	AAI-based	0	No	26-bp-DTR
3300006162_____Ga0075030_100000307	41491	Medium-quality	Genome-fragment	88.6	AAI-based	3.92	Yes	NA
3300006162_____Ga0075030_100000323	41016	High-quality	High-quality	103.09	AAI-based	0	No	NA
3300006162_____Ga0075030_100000331	40617	Low-quality	Genome-fragment	15	HMM-based	NA	No	NA
3300006162_____Ga0075030_100000351	39447	High-quality	High-quality	103.21	AAI-based	0	No	NA
3300006162_____Ga0075030_100000367	38868	Medium-quality	Genome-fragment	88.7	AAI-based	0	No	NA
3300006162_____Ga0075030_100000377	38438	Medium-quality	Genome-fragment	81.5	AAI-based	0	No	120-bp-DTR
3300006162_____Ga0075030_100000382	38280	Low-quality	Genome-fragment	15	HMM-based	NA	No	NA
3300006162_____Ga0075030_100000383	38230	High-quality	High-quality	95.83	AAI-based	0	No	NA
3300006162_____Ga0075030_100000390	37817	Medium-quality	Genome-fragment	88.31	AAI-based	0	No	NA
3300006162_____Ga0075030_100000403	37202	Medium-quality	Genome-fragment	50	HMM-based	0	No	NA
3300006162_____Ga0075030_100000417	36479	Medium-quality	Genome-fragment	57.21	AAI-based	0	No	NA
3300006162_____Ga0075030_100000426	36278	Medium-quality	Genome-fragment	50	HMM-based	0	No	NA
3300006162_____Ga0075030_100000451	35525	Complete	High-quality	93.99	AAI-based	0	No	120-bp-DTR
3300006162_____Ga0075030_100000510	33865	Complete	High-quality	100.27	AAI-based	0	No	90-bp-DTR
3300006162_____Ga0075030_100000512	33815	Medium-quality	Genome-fragment	50	HMM-based	0	No	NA
3300006162_____Ga0075030_100000542	32852	Low-quality	Genome-fragment	10	HMM-based	NA	No	NA
3300006162_____Ga0075030_100000548	32754	Medium-quality	Genome-fragment	60.51	AAI-based	0	No	NA
3300006162_____Ga0075030_100000557	32575	Low-quality	Genome-fragment	46.09	AAI-based	0	No	NA
3300006162_____Ga0075030_100000590	31820	Low-quality	Genome-fragment	18.46	AAI-based	0	No	NA
3300006162_____Ga0075030_100000605	31423	Medium-quality	Genome-fragment	65.66	AAI-based	0	No	NA
3300006162_____Ga0075030_100000643	30537	Low-quality	Genome-fragment	30	HMM-based	NA	No	NA
3300006162_____Ga0075030_100000645	30511	Medium-quality	Genome-fragment	54.78	AAI-based	0	No	NA
3300006162_____Ga0075030_100000670	30077	Low-quality	Genome-fragment	41.32	AAI-based	0	No	NA
3300006162_____Ga0075030_100000737	28868	Medium-quality	Genome-fragment	70.86	AAI-based	0	No	NA
3300006162_____Ga0075030_100000767	28497	Low-quality	Genome-fragment	13.3	AAI-based	0	No	NA
3300006162_____Ga0075030_100000774	28397	Low-quality	Genome-fragment	16.59	AAI-based	0	No	NA
3300006162_____Ga0075030_100000788	28260	Medium-quality	Genome-fragment	77.17	AAI-based	0	No	NA
3300006162_____Ga0075030_100000806	27989	Medium-quality	Genome-fragment	74.09	AAI-based	0	No	NA
3300006162_____Ga0075030_100000824	27765	Low-quality	Genome-fragment	15	HMM-based	28.5	Yes	NA
3300006162_____Ga0075030_100000881	26780	Low-quality	Genome-fragment	25	HMM-based	41.13	Yes	NA
3300006162_____Ga0075030_100000898	26603	Medium-quality	Genome-fragment	72.43	AAI-based	0	No	NA
3300006162_____Ga0075030_100000902	26571	Medium-quality	Genome-fragment	54.54	AAI-based	0	No	NA
3300006162_____Ga0075030_100000904	26562	Medium-quality	Genome-fragment	69.77	AAI-based	0	No	NA
3300006162_____Ga0075030_100000909	26475	Low-quality	Genome-fragment	5.36	AAI-based	17.5	Yes	NA
3300006162_____Ga0075030_100000945	26059	Low-quality	Genome-fragment	0	HMM-based	86.42	Yes	NA
3300006162_____Ga0075030_100001017	25177	Low-quality	Genome-fragment	41.92	AAI-based	0	No	NA
3300006162_____Ga0075030_100001029	25065	Low-quality	Genome-fragment	6.9	AAI-based	0	No	NA
3300006162_____Ga0075030_100001051	24808	Low-quality	Genome-fragment	15	HMM-based	NA	No	NA
3300006162_____Ga0075030_100001190	23331	Low-quality	Genome-fragment	10	HMM-based	0	No	NA
3300006162_____Ga0075030_100001310	22364	Not-determined	Genome-fragment	NA	NA	NA	No	NA
3300006162_____Ga0075030_100001345	22110	Low-quality	Genome-fragment	30	HMM-based	0	No	NA
3300006162_____Ga0075030_100001441	21402	Low-quality	Genome-fragment	5	HMM-based	0	No	NA
3300006162_____Ga0075030_100001453	21312	Low-quality	Genome-fragment	11.4	AAI-based	0	No	NA
3300006162_____Ga0075030_100001482	21134	Low-quality	Genome-fragment	25	HMM-based	0	No	NA
3300006162_____Ga0075030_100001516	20943	Low-quality	Genome-fragment	40.16	AAI-based	0	No	NA
3300006162_____Ga0075030_100001551	20689	Low-quality	Genome-fragment	30	HMM-based	0	No	NA
3300006162_____Ga0075030_100001686	19917	Low-quality	Genome-fragment	35	HMM-based	14.69	Yes	NA
3300006162_____Ga0075030_100001702	19831	Low-quality	Genome-fragment	33.74	AAI-based	0	No	NA
3300006162_____Ga0075030_100001736	19679	Low-quality	Genome-fragment	30	HMM-based	0	No	NA
3300006162_____Ga0075030_100001738	19666	Low-quality	Genome-fragment	38.96	AAI-based	0	No	NA
3300006162_____Ga0075030_100001768	19509	Low-quality	Genome-fragment	33.8	AAI-based	0	No	NA
3300006162_____Ga0075030_100001790	19382	Low-quality	Genome-fragment	10	HMM-based	0	No	NA
3300006162_____Ga0075030_100001892	18900	Low-quality	Genome-fragment	10	HMM-based	0	No	NA
3300006162_____Ga0075030_100001945	18678	Low-quality	Genome-fragment	5	HMM-based	0	No	NA
3300006162_____Ga0075030_100002044	18365	Low-quality	Genome-fragment	20	HMM-based	0	No	NA
3300006162_____Ga0075030_100002136	17954	Low-quality	Genome-fragment	26.04	AAI-based	0	No	NA
3300006162_____Ga0075030_100002149	17904	Low-quality	Genome-fragment	34.34	AAI-based	0	No	NA
3300006162_____Ga0075030_100002180	17789	Low-quality	Genome-fragment	17.44	AAI-based	0	No	NA
3300006162_____Ga0075030_100002183	17786	Low-quality	Genome-fragment	48.86	AAI-based	0	No	NA
3300006162_____Ga0075030_100002211	17658	Low-quality	Genome-fragment	9.07	AAI-based	0	No	NA
3300006162_____Ga0075030_100002240	17546	Low-quality	Genome-fragment	31.63	AAI-based	0	No	NA
3300006162_____Ga0075030_100002247	17514	Low-quality	Genome-fragment	43.96	AAI-based	0	No	NA
3300006162_____Ga0075030_100002289	17364	Low-quality	Genome-fragment	40	HMM-based	0	No	NA
3300006162_____Ga0075030_100002329	17239	Low-quality	Genome-fragment	20	HMM-based	0	No	NA
3300006162_____Ga0075030_100002337	17190	Low-quality	Genome-fragment	5	HMM-based	0	No	NA
3300006162_____Ga0075030_100002343	17164	Low-quality	Genome-fragment	15.24	AAI-based	0	No	NA
3300006162_____Ga0075030_100002360	17118	Low-quality	Genome-fragment	39.96	AAI-based	0	No	NA
3300006162_____Ga0075030_100002369	17086	Low-quality	Genome-fragment	0	HMM-based	NA	No	NA
3300006162_____Ga0075030_100002398	16965	Low-quality	Genome-fragment	20	HMM-based	0	No	NA
3300006162_____Ga0075030_100002506	16664	Low-quality	Genome-fragment	36.26	AAI-based	0	No	NA
3300006162_____Ga0075030_100002598	16404	Low-quality	Genome-fragment	27.51	AAI-based	0	No	NA
3300006162_____Ga0075030_100002695	16140	Low-quality	Genome-fragment	5	HMM-based	0	No	NA
3300006162_____Ga0075030_100002707	16115	Low-quality	Genome-fragment	9.39	AAI-based	0	No	NA
3300006162_____Ga0075030_100002748	16007	Low-quality	Genome-fragment	13.86	AAI-based	0	No	NA
3300006162_____Ga0075030_100003086	15195	Low-quality	Genome-fragment	25.47	AAI-based	0	No	NA
3300006162_____Ga0075030_100003138	15068	Low-quality	Genome-fragment	29.8	AAI-based	0	No	NA
3300006162_____Ga0075030_100003162	15006	Low-quality	Genome-fragment	35	HMM-based	0	No	NA
3300006162_____Ga0075030_100003196	14934	Low-quality	Genome-fragment	35.72	AAI-based	0	No	NA
3300006162_____Ga0075030_100003351	14566	Low-quality	Genome-fragment	22.34	AAI-based	0	No	NA
3300006162_____Ga0075030_100003396	14443	Low-quality	Genome-fragment	10	HMM-based	0	No	NA
3300006162_____Ga0075030_100003531	14186	Not-determined	Genome-fragment	NA	NA	NA	No	NA
3300006162_____Ga0075030_100003543	14162	Low-quality	Genome-fragment	10	HMM-based	0	No	NA
3300006162_____Ga0075030_100003576	14097	Low-quality	Genome-fragment	15	HMM-based	31.52	Yes	NA
3300006162_____Ga0075030_100003651	13938	Low-quality	Genome-fragment	7.94	AAI-based	0	No	NA
3300006162_____Ga0075030_100003848	13588	Low-quality	Genome-fragment	15	HMM-based	0	No	NA
3300006162_____Ga0075030_100003874	13544	Low-quality	Genome-fragment	20.82	AAI-based	0	No	NA
3300006162_____Ga0075030_100003912	13492	Low-quality	Genome-fragment	20	HMM-based	0	No	NA
3300006162_____Ga0075030_100004033	13293	Low-quality	Genome-fragment	0	HMM-based	0	No	NA
3300006162_____Ga0075030_100004170	13084	Low-quality	Genome-fragment	27.94	AAI-based	0	No	NA
3300006162_____Ga0075030_100004311	12867	Low-quality	Genome-fragment	7.43	AAI-based	0	No	NA
3300006162_____Ga0075030_100004449	12668	Low-quality	Genome-fragment	25.83	AAI-based	0	No	NA
3300006162_____Ga0075030_100004734	12310	Low-quality	Genome-fragment	29.02	AAI-based	0	No	NA
3300006162_____Ga0075030_100004965	11996	Low-quality	Genome-fragment	34.16	AAI-based	0	No	NA
3300006162_____Ga0075030_100005020	11931	Low-quality	Genome-fragment	15	HMM-based	0	No	NA
3300006162_____Ga0075030_100005059	11899	Low-quality	Genome-fragment	5	HMM-based	NA	No	NA
3300006162_____Ga0075030_100005085	11871	Low-quality	Genome-fragment	6.25	AAI-based	0	No	NA
3300006162_____Ga0075030_100005231	11699	Low-quality	Genome-fragment	19.67	AAI-based	0	No	NA
3300006162_____Ga0075030_100005249	11685	Not-determined	Genome-fragment	NA	NA	0	No	NA
3300006162_____Ga0075030_100005298	11622	Low-quality	Genome-fragment	17.9	AAI-based	0	No	NA
3300006162_____Ga0075030_100005413	11509	Low-quality	Genome-fragment	23.25	AAI-based	0	No	NA
3300006162_____Ga0075030_100005543	11374	Low-quality	Genome-fragment	24.26	AAI-based	0	No	NA
3300006162_____Ga0075030_100005574	11339	Low-quality	Genome-fragment	17.89	AAI-based	0	No	NA
3300006162_____Ga0075030_100005784	11141	Low-quality	Genome-fragment	5.99	AAI-based	0	No	NA
3300006162_____Ga0075030_100005895	11028	Low-quality	Genome-fragment	6.42	AAI-based	0	No	NA
3300006162_____Ga0075030_100005902	11023	Low-quality	Genome-fragment	18.58	AAI-based	0	No	NA
3300006162_____Ga0075030_100006097	10826	Low-quality	Genome-fragment	12.66	AAI-based	0	No	NA
3300006162_____Ga0075030_100006147	10770	Low-quality	Genome-fragment	6.26	AAI-based	0	No	NA
3300006162_____Ga0075030_100006298	10615	Low-quality	Genome-fragment	0	HMM-based	0	No	NA
3300006162_____Ga0075030_100006314	10603	Low-quality	Genome-fragment	5	HMM-based	0	No	NA
3300006162_____Ga0075030_100006342	10579	Low-quality	Genome-fragment	0	HMM-based	0	No	NA
3300006162_____Ga0075030_100006370	10566	Low-quality	Genome-fragment	15	HMM-based	0	No	NA
3300006162_____Ga0075030_100006459	10481	Low-quality	Genome-fragment	20	AAI-based	0	No	NA
3300006162_____Ga0075030_100006715	10286	Low-quality	Genome-fragment	13.02	AAI-based	28.91	Yes	NA
3300006162_____Ga0075030_100006982	10079	Low-quality	Genome-fragment	0	HMM-based	0	No	NA
3300006162_____Ga0075030_100007029	10042	Low-quality	Genome-fragment	15	HMM-based	0	No	NA
3300006162_____Ga0075030_100007066	10016	Low-quality	Genome-fragment	22.85	AAI-based	0	No	NA
3300006162_____Ga0075030_100007091	9996	Low-quality	Genome-fragment	8.65	AAI-based	0	No	NA
3300006162_____Ga0075030_100007289	9872	Low-quality	Genome-fragment	8.52	AAI-based	0	No	NA
3300006162_____Ga0075030_100008150	9321	Low-quality	Genome-fragment	7.73	AAI-based	0	No	NA
3300009179_____Ga0115028_10000231	9274	Low-quality	Genome-fragment	0	HMM-based	0	No	NA
3300009179_____Ga0115028_10000236	9229	Low-quality	Genome-fragment	11.5	AAI-based	0	No	NA
3300009179_____Ga0115028_10000252	9093	Low-quality	Genome-fragment	10	HMM-based	0	No	NA
3300009179_____Ga0115028_10000276	8951	Low-quality	Genome-fragment	5	HMM-based	0	No	NA
3300009179_____Ga0115028_10000277	8946	Low-quality	Genome-fragment	22.83	AAI-based	0	No	NA
3300009179_____Ga0115028_10000451	7911	Low-quality	Genome-fragment	0	HMM-based	0	No	NA
3300009179_____Ga0115028_10000578	7468	Low-quality	Genome-fragment	15.88	AAI-based	0	No	NA
3300009179_____Ga0115028_10000599	7415	Low-quality	Genome-fragment	15	HMM-based	0	No	NA
3300009179_____Ga0115028_10000624	7339	Low-quality	Genome-fragment	7.32	AAI-based	0	No	NA
3300009179_____Ga0115028_10000667	7217	Low-quality	Genome-fragment	17.08	AAI-based	0	No	NA
3300009179_____Ga0115028_10000692	7144	Low-quality	Genome-fragment	3.78	AAI-based	0	No	NA
3300009179_____Ga0115028_10000754	7016	Low-quality	Genome-fragment	14.88	AAI-based	0	No	NA
3300009179_____Ga0115028_10000864	6833	Low-quality	Genome-fragment	10	HMM-based	0	No	NA
3300009179_____Ga0115028_10001021	6569	Low-quality	Genome-fragment	10	HMM-based	0	No	NA
3300009179_____Ga0115028_10001149	6387	Low-quality	Genome-fragment	6.35	AAI-based	0	No	NA
3300009179_____Ga0115028_10001321	6158	Low-quality	Genome-fragment	6.25	AAI-based	0	No	NA
3300009179_____Ga0115028_10001827	5681	Low-quality	Genome-fragment	5	HMM-based	0	No	NA
3300009180_____Ga0114979_10000008	151782	High-quality	High-quality	109.7	AAI-based	NA	No	NA
3300009180_____Ga0114979_10000010	139901	Medium-quality	Genome-fragment	75.06	AAI-based	0	No	NA
3300009180_____Ga0114979_10000012	126591	High-quality	High-quality	91.03	AAI-based	0	No	NA
3300009180_____Ga0114979_10000013	123681	Low-quality	Genome-fragment	22.46	AAI-based	8.15	Yes	NA
3300009180_____Ga0114979_10000014	123519	Medium-quality	Genome-fragment	66.19	AAI-based	0	No	NA
3300009180_____Ga0114979_10000016	119745	Low-quality	Genome-fragment	23.24	AAI-based	0	No	NA
3300009180_____Ga0114979_10000018	114113	High-quality	High-quality	98.71	AAI-based	0	No	NA
3300009180_____Ga0114979_10000020	113083	High-quality	High-quality	90	HMM-based	1.18	Yes	NA
3300009180_____Ga0114979_10000026	104351	Medium-quality	Genome-fragment	74.49	AAI-based	1.24	Yes	NA
3300009180_____Ga0114979_10000027	104222	Medium-quality	Genome-fragment	74.47	AAI-based	1.14	Yes	NA
3300009180_____Ga0114979_10000029	99083	Low-quality	Genome-fragment	32.27	AAI-based	0	No	NA
3300009180_____Ga0114979_10000030	98360	Low-quality	Genome-fragment	21.02	AAI-based	0	No	NA
3300009180_____Ga0114979_10000032	94391	Complete	High-quality	100.06	AAI-based	0	No	123-bp-DTR
3300009180_____Ga0114979_10000033	91602	Low-quality	Genome-fragment	18.67	AAI-based	5.11	Yes	NA
3300009180_____Ga0114979_10000034	90673	Low-quality	Genome-fragment	19.42	AAI-based	0	No	NA
3300009180_____Ga0114979_10000036	88577	Low-quality	Genome-fragment	18.75	AAI-based	0	No	NA
3300009180_____Ga0114979_10000039	81397	Low-quality	Genome-fragment	40.95	AAI-based	0	No	NA
3300009180_____Ga0114979_10000041	79896	Low-quality	Genome-fragment	15.75	AAI-based	8.01	Yes	NA
3300009180_____Ga0114979_10000043	76596	Low-quality	Genome-fragment	8.95	AAI-based	0	No	NA
3300009180_____Ga0114979_10000046	71015	Low-quality	Genome-fragment	46.62	AAI-based	0	No	NA
3300009180_____Ga0114979_10000047	70873	Medium-quality	Genome-fragment	82.05	AAI-based	0	No	NA
3300009180_____Ga0114979_10000048	70297	Low-quality	Genome-fragment	14.22	AAI-based	5.51	Yes	NA
3300009180_____Ga0114979_10000049	70242	High-quality	High-quality	103.05	AAI-based	0	No	NA
3300009180_____Ga0114979_10000053	67010	Low-quality	Genome-fragment	14.35	AAI-based	0	No	NA
3300009180_____Ga0114979_10000056	64983	Low-quality	Genome-fragment	25	HMM-based	0	No	NA
3300009180_____Ga0114979_10000058	63246	Low-quality	Genome-fragment	15	HMM-based	0	No	NA
3300009180_____Ga0114979_10000059	63173	Low-quality	Genome-fragment	23.61	AAI-based	0	No	NA
3300009180_____Ga0114979_10000060	63169	Complete	High-quality	102.64	AAI-based	0	No	32-bp-DTR
3300009180_____Ga0114979_10000063	62706	Complete	High-quality	100.2	AAI-based	0	No	123-bp-DTR
3300009180_____Ga0114979_10000065	61168	Low-quality	Genome-fragment	16	AAI-based	0	No	NA
3300009180_____Ga0114979_10000066	61028	Low-quality	Genome-fragment	12.04	AAI-based	0	No	NA
3300009180_____Ga0114979_10000067	60918	High-quality	High-quality	99.7	AAI-based	0	No	NA
3300009180_____Ga0114979_10000073	58481	High-quality	High-quality	96.44	AAI-based	0	No	NA
3300009180_____Ga0114979_10000074	57877	Complete	High-quality	97.2	AAI-based	0	No	123-bp-DTR
3300009180_____Ga0114979_10000075	57556	Complete	High-quality	100.21	AAI-based	0	No	123-bp-DTR
3300009180_____Ga0114979_10000077	57461	Complete	High-quality	100.21	AAI-based	0	No	123-bp-DTR
3300009180_____Ga0114979_10000079	55977	Low-quality	Genome-fragment	20	HMM-based	0	No	NA
3300009180_____Ga0114979_10000080	55720	Low-quality	Genome-fragment	16.71	AAI-based	0	No	NA
3300009180_____Ga0114979_10000083	54578	Low-quality	Genome-fragment	40.29	AAI-based	4	Yes	NA
3300009180_____Ga0114979_10000084	54491	Low-quality	Genome-fragment	26.03	AAI-based	0	No	NA
3300009180_____Ga0114979_10000086	53675	Medium-quality	Genome-fragment	88.66	AAI-based	0	No	NA
3300009180_____Ga0114979_10000092	52578	Low-quality	Genome-fragment	15	HMM-based	0	No	NA
3300009180_____Ga0114979_10000093	52482	Medium-quality	Genome-fragment	65	HMM-based	0	No	NA
3300009180_____Ga0114979_10000098	51585	Low-quality	Genome-fragment	38.58	AAI-based	10.48	Yes	NA
3300009180_____Ga0114979_10000102	51205	Low-quality	Genome-fragment	15.35	AAI-based	0	No	NA
3300009180_____Ga0114979_10000103	51004	Low-quality	Genome-fragment	16.53	AAI-based	0	No	NA
3300009180_____Ga0114979_10000106	50218	Low-quality	Genome-fragment	10.8	AAI-based	0	No	NA
3300009180_____Ga0114979_10000107	50197	Low-quality	Genome-fragment	26.43	AAI-based	0	No	NA
3300009180_____Ga0114979_10000109	50026	Low-quality	Genome-fragment	14.28	AAI-based	0	No	NA
3300009180_____Ga0114979_10000117	48694	Low-quality	Genome-fragment	0	HMM-based	0	No	NA
3300009180_____Ga0114979_10000120	48125	Low-quality	Genome-fragment	25	HMM-based	0	No	NA
3300009180_____Ga0114979_10000121	48058	Low-quality	Genome-fragment	9.33	AAI-based	9.17	Yes	NA
3300009180_____Ga0114979_10000122	48014	Low-quality	Genome-fragment	16.46	AAI-based	NA	No	NA
3300009180_____Ga0114979_10000123	48005	Low-quality	Genome-fragment	11.57	AAI-based	9.88	Yes	NA
3300009180_____Ga0114979_10000124	47891	Low-quality	Genome-fragment	0	HMM-based	0	No	NA
3300009180_____Ga0114979_10000126	46877	Medium-quality	Genome-fragment	73.84	AAI-based	0	No	NA
3300009180_____Ga0114979_10000127	46865	Low-quality	Genome-fragment	20	HMM-based	NA	No	NA
3300009180_____Ga0114979_10000130	46404	Medium-quality	Genome-fragment	73.17	AAI-based	0	No	NA
3300009180_____Ga0114979_10000131	46320	Complete	High-quality	91.72	AAI-based	0	No	123-bp-DTR
3300009180_____Ga0114979_10000134	46117	Low-quality	Genome-fragment	30.71	AAI-based	0	No	NA
3300009180_____Ga0114979_10000139	45662	Low-quality	Genome-fragment	9.79	AAI-based	0	No	NA
3300009180_____Ga0114979_10000140	45632	Low-quality	Genome-fragment	21.57	AAI-based	0	No	NA
3300009180_____Ga0114979_10000145	45309	Low-quality	Genome-fragment	26.2	AAI-based	0	No	NA
3300009180_____Ga0114979_10000146	45141	Medium-quality	Genome-fragment	71.75	AAI-based	0	No	NA
3300009180_____Ga0114979_10000147	45098	Low-quality	Genome-fragment	5.69	AAI-based	0	No	NA
3300009180_____Ga0114979_10000162	43027	Complete	High-quality	100.35	AAI-based	0	No	123-bp-DTR
3300009180_____Ga0114979_10000163	42982	Low-quality	Genome-fragment	20.92	AAI-based	0	No	NA
3300009180_____Ga0114979_10000164	42906	Low-quality	Genome-fragment	8.86	AAI-based	0	No	NA
3300009180_____Ga0114979_10000165	42850	Medium-quality	Genome-fragment	71.13	AAI-based	0	No	NA
3300009180_____Ga0114979_10000166	42657	Low-quality	Genome-fragment	7.8	AAI-based	0	No	NA
3300009180_____Ga0114979_10000167	42474	Low-quality	Genome-fragment	25.02	AAI-based	0	No	NA
3300009180_____Ga0114979_10000170	42120	Low-quality	Genome-fragment	25	AAI-based	0	No	NA
3300009180_____Ga0114979_10000171	42106	Low-quality	Genome-fragment	15	HMM-based	0	No	NA
3300009180_____Ga0114979_10000172	42082	Low-quality	Genome-fragment	8.56	AAI-based	0	No	NA
3300009180_____Ga0114979_10000173	42072	Low-quality	Genome-fragment	25	HMM-based	NA	No	NA
3300009180_____Ga0114979_10000174	41899	Low-quality	Genome-fragment	13.64	AAI-based	0	No	NA
3300009180_____Ga0114979_10000178	41155	Low-quality	Genome-fragment	8.79	AAI-based	0	No	NA
3300009180_____Ga0114979_10000179	41021	Low-quality	Genome-fragment	10.74	AAI-based	0	No	NA
3300009180_____Ga0114979_10000183	40842	Low-quality	Genome-fragment	8.54	AAI-based	0	No	NA
3300009180_____Ga0114979_10000189	40215	Low-quality	Genome-fragment	19.03	AAI-based	0	No	NA
3300009180_____Ga0114979_10000191	40076	Low-quality	Genome-fragment	6.53	AAI-based	0	No	NA
3300009180_____Ga0114979_10000193	39946	High-quality	High-quality	117.69	AAI-based	0	No	NA
3300009180_____Ga0114979_10000198	39680	Low-quality	Genome-fragment	5.67	AAI-based	0	No	NA
3300009180_____Ga0114979_10000200	39489	Low-quality	Genome-fragment	5.69	AAI-based	0	No	NA
3300009180_____Ga0114979_10000202	39298	Medium-quality	Genome-fragment	75	HMM-based	0	No	NA
3300009180_____Ga0114979_10000203	39248	Low-quality	Genome-fragment	33.49	AAI-based	0	No	NA
3300009180_____Ga0114979_10000204	39108	Medium-quality	Genome-fragment	69.47	AAI-based	0	No	NA
3300009180_____Ga0114979_10000211	38484	Low-quality	Genome-fragment	5.25	AAI-based	12.29	Yes	NA
3300009180_____Ga0114979_10000215	38302	Low-quality	Genome-fragment	0	HMM-based	0	No	NA
3300009180_____Ga0114979_10000216	38278	Low-quality	Genome-fragment	20.33	AAI-based	0	No	NA
3300009180_____Ga0114979_10000219	38083	Low-quality	Genome-fragment	8.2	AAI-based	0	No	NA
3300009180_____Ga0114979_10000220	37984	Medium-quality	Genome-fragment	60.87	AAI-based	0	No	NA
3300009180_____Ga0114979_10000222	37716	Low-quality	Genome-fragment	24.52	AAI-based	0	No	NA
3300009180_____Ga0114979_10000224	37557	Complete	High-quality	100.47	AAI-based	0	No	123-bp-DTR
3300009180_____Ga0114979_10000225	37509	Medium-quality	Genome-fragment	82.65	AAI-based	0	No	NA
3300009180_____Ga0114979_10000226	37484	Medium-quality	Genome-fragment	52.92	AAI-based	0	No	NA
3300009180_____Ga0114979_10000228	37451	Complete	High-quality	100.33	AAI-based	0	No	123-bp-DTR
3300009180_____Ga0114979_10000230	37256	Low-quality	Genome-fragment	7.98	AAI-based	0	No	NA
3300009180_____Ga0114979_10000233	37043	Complete	High-quality	99.52	AAI-based	0	No	28-bp-DTR
3300009180_____Ga0114979_10000235	36975	High-quality	High-quality	93.24	AAI-based	0	No	NA
3300009180_____Ga0114979_10000239	36810	Low-quality	Genome-fragment	7.89	AAI-based	0	No	NA
3300009180_____Ga0114979_10000240	36806	High-quality	High-quality	97.52	AAI-based	0	No	NA
3300009180_____Ga0114979_10000244	36566	Complete	High-quality	99.32	AAI-based	0	No	123-bp-DTR
3300009180_____Ga0114979_10000245	36344	Low-quality	Genome-fragment	9.68	AAI-based	0	No	NA
3300009180_____Ga0114979_10000246	36146	High-quality	High-quality	97.93	AAI-based	0	No	NA
3300009180_____Ga0114979_10000247	36140	Complete	High-quality	96.45	AAI-based	0	No	103-bp-DTR
3300009180_____Ga0114979_10000249	36102	Medium-quality	Genome-fragment	58.57	AAI-based	0	No	NA
3300009180_____Ga0114979_10000255	35739	Low-quality	Genome-fragment	10	HMM-based	0	No	NA
3300009180_____Ga0114979_10000256	35724	Low-quality	Genome-fragment	21.47	AAI-based	0	No	NA
3300009180_____Ga0114979_10000257	35681	Medium-quality	Genome-fragment	60.2	AAI-based	0	No	NA
3300009180_____Ga0114979_10000260	35475	Low-quality	Genome-fragment	7.61	AAI-based	0	No	NA
3300009180_____Ga0114979_10000261	35131	Low-quality	Genome-fragment	0	HMM-based	0	No	NA
3300009180_____Ga0114979_10000263	35119	High-quality	High-quality	94.89	AAI-based	0	No	NA
3300009180_____Ga0114979_10000265	34634	Medium-quality	Genome-fragment	56.87	AAI-based	0	No	NA
3300009180_____Ga0114979_10000266	34623	Low-quality	Genome-fragment	10	HMM-based	0	No	NA
3300009180_____Ga0114979_10000267	34544	Medium-quality	Genome-fragment	63.94	AAI-based	0	No	NA
3300009180_____Ga0114979_10000268	34499	Low-quality	Genome-fragment	6.96	AAI-based	5.48	Yes	NA
3300009180_____Ga0114979_10000269	34491	Medium-quality	Genome-fragment	89.35	AAI-based	0	No	NA
3300009180_____Ga0114979_10000272	34143	Complete	High-quality	106.94	AAI-based	0	No	118-bp-DTR
3300009180_____Ga0114979_10000274	34119	Medium-quality	Genome-fragment	50	HMM-based	0	No	NA
3300009180_____Ga0114979_10000275	34089	Complete	High-quality	100.36	AAI-based	0	No	123-bp-DTR
3300009180_____Ga0114979_10000276	34007	Complete	High-quality	98.34	AAI-based	0	No	123-bp-DTR
3300009180_____Ga0114979_10000278	33936	Low-quality	Genome-fragment	7.27	AAI-based	0	No	NA
3300009180_____Ga0114979_10000283	33401	Low-quality	Genome-fragment	7.14	AAI-based	0	No	NA
3300009180_____Ga0114979_10000285	33270	Low-quality	Genome-fragment	0	HMM-based	0	No	NA
3300009180_____Ga0114979_10000286	33264	Medium-quality	Genome-fragment	50.9	AAI-based	0	No	NA
3300009180_____Ga0114979_10000289	33185	Low-quality	Genome-fragment	9.95	AAI-based	0	No	NA
3300009180_____Ga0114979_10000292	33056	Low-quality	Genome-fragment	10	HMM-based	0	No	NA
3300009180_____Ga0114979_10000296	32861	Complete	High-quality	98.51	AAI-based	0	No	123-bp-DTR
3300009180_____Ga0114979_10000297	32806	Low-quality	Genome-fragment	10	HMM-based	0	No	NA
3300009180_____Ga0114979_10000298	32802	Low-quality	Genome-fragment	8.21	AAI-based	3.21	Yes	NA
3300009180_____Ga0114979_10000299	32778	Low-quality	Genome-fragment	15.47	AAI-based	0	No	NA
3300009180_____Ga0114979_10000302	32609	Medium-quality	Genome-fragment	54.98	AAI-based	0	No	NA
3300009180_____Ga0114979_10000303	32588	Medium-quality	Genome-fragment	74.9	AAI-based	0	No	NA
3300009180_____Ga0114979_10000306	32428	Low-quality	Genome-fragment	9.72	AAI-based	0	No	NA
3300009180_____Ga0114979_10000315	31813	Low-quality	Genome-fragment	26.43	AAI-based	0	No	NA
3300009180_____Ga0114979_10000317	31755	Low-quality	Genome-fragment	6.81	AAI-based	0	No	NA
3300009180_____Ga0114979_10000322	31575	Low-quality	Genome-fragment	6.49	AAI-based	3.78	Yes	NA
3300009180_____Ga0114979_10000327	31427	Low-quality	Genome-fragment	49.66	AAI-based	0	No	NA
3300009180_____Ga0114979_10000328	31417	Low-quality	Genome-fragment	6.75	AAI-based	0	No	NA
3300009180_____Ga0114979_10000330	31329	Low-quality	Genome-fragment	5	HMM-based	0	No	NA
3300009180_____Ga0114979_10000333	30953	High-quality	High-quality	110.95	AAI-based	0	No	NA
3300009180_____Ga0114979_10000336	30845	Low-quality	Genome-fragment	26.47	AAI-based	0	No	NA
3300009180_____Ga0114979_10000339	30715	Not-determined	Genome-fragment	NA	NA	NA	No	NA
3300009180_____Ga0114979_10000341	30652	Low-quality	Genome-fragment	3.08	AAI-based	0	No	NA
3300009180_____Ga0114979_10000342	30622	Low-quality	Genome-fragment	15.35	AAI-based	0	No	NA
3300009180_____Ga0114979_10000344	30385	Low-quality	Genome-fragment	0	HMM-based	0	No	NA
3300009180_____Ga0114979_10000348	30348	Medium-quality	Genome-fragment	58.1	AAI-based	0	No	NA
3300009180_____Ga0114979_10000350	30302	Low-quality	Genome-fragment	10.39	AAI-based	NA	No	NA
3300009180_____Ga0114979_10000352	30232	High-quality	High-quality	99.83	AAI-based	0	No	NA
3300009180_____Ga0114979_10000354	30216	Medium-quality	Genome-fragment	61.63	AAI-based	0	No	NA
3300009180_____Ga0114979_10000357	30176	Medium-quality	Genome-fragment	70.02	AAI-based	0	No	NA
3300009180_____Ga0114979_10000358	30149	Low-quality	Genome-fragment	6.49	AAI-based	0	No	NA
3300009180_____Ga0114979_10000359	30119	Low-quality	Genome-fragment	20	HMM-based	0	No	NA
3300009180_____Ga0114979_10000363	29984	Medium-quality	Genome-fragment	85.91	AAI-based	4.09	Yes	NA
3300009180_____Ga0114979_10000365	29915	Low-quality	Genome-fragment	30.81	AAI-based	0	No	NA
3300009180_____Ga0114979_10000368	29860	Low-quality	Genome-fragment	20	HMM-based	0	No	NA
3300009180_____Ga0114979_10000369	29831	Low-quality	Genome-fragment	7.51	AAI-based	22.34	Yes	NA
3300009180_____Ga0114979_10000375	29640	Low-quality	Genome-fragment	15	HMM-based	0	No	NA
3300009180_____Ga0114979_10000376	29639	Complete	High-quality	92.68	AAI-based	0	No	123-bp-DTR
3300009180_____Ga0114979_10000378	29405	Low-quality	Genome-fragment	5	HMM-based	41.41	Yes	NA
3300009180_____Ga0114979_10000381	29328	Low-quality	Genome-fragment	13.91	AAI-based	0	No	NA
3300009180_____Ga0114979_10000384	29248	Low-quality	Genome-fragment	9.5	AAI-based	0	No	NA
3300009180_____Ga0114979_10000387	29176	Low-quality	Genome-fragment	45.88	AAI-based	0	No	NA
3300009180_____Ga0114979_10000388	29172	Low-quality	Genome-fragment	6.25	AAI-based	0	No	NA
3300009180_____Ga0114979_10000392	29076	Low-quality	Genome-fragment	3.22	AAI-based	0	No	NA
3300009180_____Ga0114979_10000393	29073	Medium-quality	Genome-fragment	86.75	AAI-based	0	No	NA
3300009180_____Ga0114979_10000394	29058	Low-quality	Genome-fragment	13.77	AAI-based	0	No	NA
3300009180_____Ga0114979_10000399	28959	Low-quality	Genome-fragment	13.95	AAI-based	0	No	NA
3300009180_____Ga0114979_10000402	28902	Low-quality	Genome-fragment	15	HMM-based	0	No	NA
3300009180_____Ga0114979_10000403	28886	Low-quality	Genome-fragment	45	HMM-based	0	No	NA
3300009180_____Ga0114979_10000409	28656	Low-quality	Genome-fragment	10	HMM-based	5.8	Yes	NA
3300009180_____Ga0114979_10000411	28567	Low-quality	Genome-fragment	43.88	AAI-based	0	No	NA
3300009180_____Ga0114979_10000417	28385	Low-quality	Genome-fragment	7.11	AAI-based	0	No	NA
3300009180_____Ga0114979_10000418	28376	Low-quality	Genome-fragment	7.29	AAI-based	0	No	NA
3300009180_____Ga0114979_10000421	28264	Low-quality	Genome-fragment	46.48	AAI-based	0	No	NA
3300009180_____Ga0114979_10000424	28089	Low-quality	Genome-fragment	6.83	AAI-based	7.95	Yes	NA
3300009180_____Ga0114979_10000426	28011	Medium-quality	Genome-fragment	87.85	AAI-based	0	No	NA
3300009180_____Ga0114979_10000428	27993	Medium-quality	Genome-fragment	65.01	AAI-based	0	No	NA
3300009180_____Ga0114979_10000433	27809	Low-quality	Genome-fragment	45	HMM-based	0	No	NA
3300009180_____Ga0114979_10000434	27780	Low-quality	Genome-fragment	44.84	AAI-based	0	No	NA
3300009180_____Ga0114979_10000435	27759	Low-quality	Genome-fragment	5	HMM-based	0	No	NA
3300009180_____Ga0114979_10000438	27628	Medium-quality	Genome-fragment	68.03	AAI-based	0	No	NA
3300009180_____Ga0114979_10000440	27469	Low-quality	Genome-fragment	5.88	AAI-based	0	No	NA
3300009180_____Ga0114979_10000443	27335	Low-quality	Genome-fragment	5.26	AAI-based	0	No	NA
3300009180_____Ga0114979_10000444	27325	Low-quality	Genome-fragment	9.37	AAI-based	NA	No	NA
3300009180_____Ga0114979_10000445	27318	Low-quality	Genome-fragment	5.59	AAI-based	4.43	Yes	NA
3300009180_____Ga0114979_10000449	27254	Low-quality	Genome-fragment	5.84	AAI-based	0	No	NA
3300009180_____Ga0114979_10000453	27191	Low-quality	Genome-fragment	5.72	AAI-based	0	No	NA
3300009180_____Ga0114979_10000455	27165	Low-quality	Genome-fragment	5.82	AAI-based	0	No	NA
3300009180_____Ga0114979_10000457	27137	Medium-quality	Genome-fragment	57.93	AAI-based	0	No	NA
3300009180_____Ga0114979_10000464	26988	Low-quality	Genome-fragment	42.7	AAI-based	0	No	NA
3300009180_____Ga0114979_10000469	26730	Medium-quality	Genome-fragment	73.49	AAI-based	0	No	NA
3300009180_____Ga0114979_10000472	26630	Low-quality	Genome-fragment	27.03	AAI-based	0	No	NA
3300009180_____Ga0114979_10000476	26561	Low-quality	Genome-fragment	30	HMM-based	0	No	NA
3300009180_____Ga0114979_10000484	26375	Low-quality	Genome-fragment	43.53	AAI-based	0	No	NA
3300009180_____Ga0114979_10000485	26330	Low-quality	Genome-fragment	46.94	AAI-based	0	No	NA
3300009180_____Ga0114979_10000486	26325	Low-quality	Genome-fragment	9.03	AAI-based	NA	No	NA
3300009180_____Ga0114979_10000487	26306	Low-quality	Genome-fragment	5	HMM-based	0	No	NA
3300009180_____Ga0114979_10000494	26099	Low-quality	Genome-fragment	39.53	AAI-based	0	No	NA
3300009180_____Ga0114979_10000495	26017	Low-quality	Genome-fragment	0	HMM-based	0	No	NA
3300009180_____Ga0114979_10000497	25957	Medium-quality	Genome-fragment	70.25	AAI-based	0	No	NA
3300009180_____Ga0114979_10000500	25896	Medium-quality	Genome-fragment	76.25	AAI-based	0	No	NA
3300009180_____Ga0114979_10000501	25896	Low-quality	Genome-fragment	12.31	AAI-based	0	No	NA
3300009180_____Ga0114979_10000503	25739	Low-quality	Genome-fragment	8.82	AAI-based	0	No	NA
3300009180_____Ga0114979_10000505	25713	Low-quality	Genome-fragment	21.39	AAI-based	0	No	NA
3300009180_____Ga0114979_10000512	25523	Low-quality	Genome-fragment	10	HMM-based	0	No	NA
3300009180_____Ga0114979_10000520	25366	Medium-quality	Genome-fragment	65.36	AAI-based	0	No	NA
3300009180_____Ga0114979_10000527	25162	Medium-quality	Genome-fragment	72.25	AAI-based	0	No	NA
3300009180_____Ga0114979_10000535	24969	Low-quality	Genome-fragment	14.21	AAI-based	0	No	NA
3300009180_____Ga0114979_10000537	24907	Low-quality	Genome-fragment	10.13	AAI-based	0	No	NA
3300009180_____Ga0114979_10000540	24778	Low-quality	Genome-fragment	21.27	AAI-based	0	No	NA
3300009180_____Ga0114979_10000541	24771	Medium-quality	Genome-fragment	73.84	AAI-based	0	No	NA
3300009180_____Ga0114979_10000550	24578	Low-quality	Genome-fragment	8.43	AAI-based	0	No	NA
3300009180_____Ga0114979_10000555	24496	Low-quality	Genome-fragment	3.14	AAI-based	0	No	NA
3300009180_____Ga0114979_10000560	24437	Low-quality	Genome-fragment	0	HMM-based	0	No	NA
3300009180_____Ga0114979_10000563	24368	Medium-quality	Genome-fragment	65.62	AAI-based	0	No	NA
3300009180_____Ga0114979_10000571	24215	Low-quality	Genome-fragment	5.19	AAI-based	0	No	NA
3300009180_____Ga0114979_10000573	24190	Low-quality	Genome-fragment	8.29	AAI-based	NA	No	NA
3300009180_____Ga0114979_10000587	23871	Low-quality	Genome-fragment	5.04	AAI-based	0	No	NA
3300009180_____Ga0114979_10000592	23825	Low-quality	Genome-fragment	19.9	AAI-based	0	No	NA
3300009180_____Ga0114979_10000594	23764	Medium-quality	Genome-fragment	64.86	AAI-based	0	No	NA
3300009180_____Ga0114979_10000596	23730	Low-quality	Genome-fragment	11.18	AAI-based	0	No	NA
3300009180_____Ga0114979_10000598	23678	Low-quality	Genome-fragment	10	HMM-based	0	No	NA
3300009180_____Ga0114979_10000600	23634	Low-quality	Genome-fragment	5.06	AAI-based	0	No	NA
3300009180_____Ga0114979_10000603	23579	Low-quality	Genome-fragment	36.22	AAI-based	0	No	NA
3300009180_____Ga0114979_10000608	23496	Low-quality	Genome-fragment	20.45	AAI-based	0	No	NA
3300009180_____Ga0114979_10000613	23415	Medium-quality	Genome-fragment	87.9	AAI-based	0	No	NA
3300009180_____Ga0114979_10000622	23275	Medium-quality	Genome-fragment	68.16	AAI-based	13.2	Yes	NA
3300009180_____Ga0114979_10000624	23265	Low-quality	Genome-fragment	4.98	AAI-based	0	No	NA
3300009180_____Ga0114979_10000626	23217	Low-quality	Genome-fragment	20.96	AAI-based	0	No	NA
3300009180_____Ga0114979_10000627	23212	Low-quality	Genome-fragment	16.15	AAI-based	6.47	Yes	NA
3300009180_____Ga0114979_10000630	23145	Low-quality	Genome-fragment	10	HMM-based	0	No	NA
3300009180_____Ga0114979_10000631	23138	Low-quality	Genome-fragment	37.98	AAI-based	0	No	NA
3300009180_____Ga0114979_10000636	23040	Medium-quality	Genome-fragment	53.2	AAI-based	0	No	NA
3300009180_____Ga0114979_10000637	23038	Low-quality	Genome-fragment	39.29	AAI-based	0	No	NA
3300009180_____Ga0114979_10000638	23033	Low-quality	Genome-fragment	6.02	AAI-based	0	No	NA
3300009180_____Ga0114979_10000641	23001	Low-quality	Genome-fragment	7.89	AAI-based	0	No	NA
3300009180_____Ga0114979_10000646	22942	Low-quality	Genome-fragment	17.03	AAI-based	0	No	NA
3300009180_____Ga0114979_10000648	22853	Low-quality	Genome-fragment	43.36	AAI-based	0	No	NA
3300009180_____Ga0114979_10000655	22729	Low-quality	Genome-fragment	12.01	AAI-based	0	No	NA
3300009180_____Ga0114979_10000664	22544	Medium-quality	Genome-fragment	53.15	AAI-based	0	No	NA
3300009180_____Ga0114979_10000669	22527	Low-quality	Genome-fragment	13.11	AAI-based	0	No	NA
3300009180_____Ga0114979_10000672	22503	Low-quality	Genome-fragment	7.72	AAI-based	0	No	NA
3300009180_____Ga0114979_10000676	22432	Low-quality	Genome-fragment	12.61	AAI-based	0	No	NA
3300009180_____Ga0114979_10000678	22378	Low-quality	Genome-fragment	0	HMM-based	0	No	NA
3300009180_____Ga0114979_10000683	22273	Low-quality	Genome-fragment	8.53	AAI-based	0	No	NA
3300009180_____Ga0114979_10000689	22233	Medium-quality	Genome-fragment	56.46	AAI-based	0	No	NA
3300009180_____Ga0114979_10000707	21995	Low-quality	Genome-fragment	34.63	AAI-based	0	No	NA
3300009180_____Ga0114979_10000708	21991	Low-quality	Genome-fragment	35.27	AAI-based	0	No	NA
3300009180_____Ga0114979_10000713	21900	Medium-quality	Genome-fragment	58.92	AAI-based	0	No	NA
3300009180_____Ga0114979_10000714	21893	Low-quality	Genome-fragment	15	HMM-based	0	No	NA
3300009180_____Ga0114979_10000718	21840	Low-quality	Genome-fragment	14.4	AAI-based	0	No	NA
3300009180_____Ga0114979_10000719	21839	Low-quality	Genome-fragment	18.14	AAI-based	0	No	NA
3300009180_____Ga0114979_10000720	21833	Medium-quality	Genome-fragment	55.15	AAI-based	0	No	NA
3300009180_____Ga0114979_10000724	21773	Low-quality	Genome-fragment	10	HMM-based	0	No	NA
3300009180_____Ga0114979_10000726	21748	Medium-quality	Genome-fragment	50	HMM-based	0	No	NA
3300009180_____Ga0114979_10000727	21742	Low-quality	Genome-fragment	2.64	AAI-based	0	No	NA
3300009180_____Ga0114979_10000729	21735	Low-quality	Genome-fragment	9.37	AAI-based	9.16	Yes	NA
3300009180_____Ga0114979_10000739	21646	Low-quality	Genome-fragment	34.86	AAI-based	0	No	NA
3300009180_____Ga0114979_10000742	21628	Medium-quality	Genome-fragment	66.64	AAI-based	0	No	NA
3300009180_____Ga0114979_10000752	21506	Medium-quality	Genome-fragment	65.17	AAI-based	0	No	NA
3300009180_____Ga0114979_10000753	21486	Low-quality	Genome-fragment	4.55	AAI-based	0	No	NA
3300009180_____Ga0114979_10000756	21474	Low-quality	Genome-fragment	37.19	AAI-based	0	No	NA
3300009180_____Ga0114979_10000760	21390	Low-quality	Genome-fragment	9.71	AAI-based	0	No	NA
3300009180_____Ga0114979_10000765	21307	Low-quality	Genome-fragment	4.56	AAI-based	0	No	NA
3300009180_____Ga0114979_10000767	21284	Medium-quality	Genome-fragment	75.19	AAI-based	0	No	123-bp-DTR
3300009180_____Ga0114979_10000770	21253	Low-quality	Genome-fragment	18.22	AAI-based	0	No	NA
3300009180_____Ga0114979_10000771	21226	Low-quality	Genome-fragment	6.87	AAI-based	0	No	NA
3300009180_____Ga0114979_10000775	21191	Low-quality	Genome-fragment	21.64	AAI-based	0	No	NA
3300009180_____Ga0114979_10000779	21157	Medium-quality	Genome-fragment	56.64	AAI-based	0	No	NA
3300009180_____Ga0114979_10000782	21135	Low-quality	Genome-fragment	21.61	AAI-based	0	No	NA
3300009180_____Ga0114979_10000789	21074	Low-quality	Genome-fragment	4.51	AAI-based	0	No	NA
3300009180_____Ga0114979_10000790	21062	Low-quality	Genome-fragment	5	HMM-based	0	No	NA
3300009180_____Ga0114979_10000815	20695	Medium-quality	Genome-fragment	56.64	AAI-based	0	No	NA
3300009180_____Ga0114979_10000816	20690	Low-quality	Genome-fragment	33.5	AAI-based	0	No	NA
3300009180_____Ga0114979_10000820	20654	Low-quality	Genome-fragment	5	HMM-based	0	No	NA
3300009180_____Ga0114979_10000821	20640	Low-quality	Genome-fragment	11.65	AAI-based	0	No	NA
3300009180_____Ga0114979_10000824	20626	Low-quality	Genome-fragment	4.44	AAI-based	0	No	NA
3300009180_____Ga0114979_10000850	20231	Medium-quality	Genome-fragment	60.17	AAI-based	0	No	NA
3300009180_____Ga0114979_10000853	20154	Low-quality	Genome-fragment	27.03	AAI-based	0	No	NA
3300009180_____Ga0114979_10000854	20149	Low-quality	Genome-fragment	0	HMM-based	0	No	NA
3300009180_____Ga0114979_10000856	20149	Low-quality	Genome-fragment	4.3	AAI-based	0	No	NA
3300009180_____Ga0114979_10000860	20105	Low-quality	Genome-fragment	39.45	AAI-based	0	No	NA
3300009180_____Ga0114979_10000861	20098	Low-quality	Genome-fragment	4.63	AAI-based	0	No	NA
3300009180_____Ga0114979_10000862	20092	Low-quality	Genome-fragment	5	HMM-based	0	No	NA
3300009180_____Ga0114979_10000865	20077	Low-quality	Genome-fragment	9.2	AAI-based	0	No	NA
3300009180_____Ga0114979_10000867	20064	Low-quality	Genome-fragment	0	HMM-based	0	No	NA
3300009180_____Ga0114979_10000871	20040	Low-quality	Genome-fragment	0	HMM-based	0	No	NA
3300009180_____Ga0114979_10000873	20006	Low-quality	Genome-fragment	4.22	AAI-based	0	No	NA
3300009180_____Ga0114979_10000889	19895	Low-quality	Genome-fragment	5.96	AAI-based	0	No	NA
3300009180_____Ga0114979_10000892	19884	Low-quality	Genome-fragment	10	HMM-based	0	No	NA
3300009180_____Ga0114979_10000896	19811	Low-quality	Genome-fragment	5	HMM-based	0	No	NA
3300009180_____Ga0114979_10000901	19776	Low-quality	Genome-fragment	5.22	AAI-based	0	No	NA
3300009180_____Ga0114979_10000916	19549	Low-quality	Genome-fragment	4.21	AAI-based	0	No	NA
3300009180_____Ga0114979_10000919	19535	Low-quality	Genome-fragment	11.69	AAI-based	7.55	Yes	NA
3300009180_____Ga0114979_10000920	19532	Low-quality	Genome-fragment	5.83	AAI-based	0	No	NA
3300009180_____Ga0114979_10000926	19485	Low-quality	Genome-fragment	30.54	AAI-based	0	No	NA
3300009180_____Ga0114979_10000927	19469	Low-quality	Genome-fragment	4.99	AAI-based	0	No	NA
3300009180_____Ga0114979_10000930	19459	Low-quality	Genome-fragment	4.25	AAI-based	14.33	Yes	NA
3300009180_____Ga0114979_10000934	19434	Low-quality	Genome-fragment	10	HMM-based	0	No	NA
3300009180_____Ga0114979_10000937	19389	Medium-quality	Genome-fragment	61.15	AAI-based	0	No	NA
3300009180_____Ga0114979_10000940	19357	Low-quality	Genome-fragment	17.1	AAI-based	0	No	NA
3300009180_____Ga0114979_10000942	19338	Low-quality	Genome-fragment	1.63	AAI-based	0	No	NA
3300009180_____Ga0114979_10000947	19279	Low-quality	Genome-fragment	4.96	AAI-based	0	No	NA
3300009180_____Ga0114979_10000952	19246	Low-quality	Genome-fragment	9.22	AAI-based	0	No	NA
3300009180_____Ga0114979_10000961	19114	Low-quality	Genome-fragment	4.1	AAI-based	0	No	NA
3300009180_____Ga0114979_10000963	19077	Not-determined	Genome-fragment	NA	NA	NA	No	NA
3300009180_____Ga0114979_10000971	19006	Low-quality	Genome-fragment	5.98	AAI-based	0	No	NA
3300009180_____Ga0114979_10000978	18957	Low-quality	Genome-fragment	15	HMM-based	0	No	NA
3300009180_____Ga0114979_10000991	18856	Low-quality	Genome-fragment	0	HMM-based	0	No	NA
3300009180_____Ga0114979_10000998	18795	Low-quality	Genome-fragment	12.17	AAI-based	0	No	NA
3300009180_____Ga0114979_10001005	18735	Low-quality	Genome-fragment	4.01	AAI-based	0	No	NA
3300009180_____Ga0114979_10001006	18727	Low-quality	Genome-fragment	29.2	AAI-based	0	No	NA
3300009180_____Ga0114979_10001008	18719	Low-quality	Genome-fragment	0	HMM-based	0	No	NA
3300009180_____Ga0114979_10001017	18660	Low-quality	Genome-fragment	5	HMM-based	0	No	NA
3300009180_____Ga0114979_10001021	18629	Low-quality	Genome-fragment	9.97	AAI-based	0	No	NA
3300009180_____Ga0114979_10001041	18494	Low-quality	Genome-fragment	30.73	AAI-based	0	No	NA
3300009180_____Ga0114979_10001044	18461	Low-quality	Genome-fragment	16.11	AAI-based	0	No	NA
3300009180_____Ga0114979_10001046	18435	Low-quality	Genome-fragment	10	HMM-based	0	No	NA
3300009180_____Ga0114979_10001047	18435	Low-quality	Genome-fragment	5.98	AAI-based	0	No	NA
3300009180_____Ga0114979_10001061	18320	Low-quality	Genome-fragment	9.79	AAI-based	0	No	NA
3300009180_____Ga0114979_10001064	18304	Low-quality	Genome-fragment	4.74	AAI-based	0	No	NA
3300009180_____Ga0114979_10001066	18287	Low-quality	Genome-fragment	22.68	AAI-based	0	No	NA
3300009180_____Ga0114979_10001077	18184	Low-quality	Genome-fragment	6.23	AAI-based	0	No	NA
3300009180_____Ga0114979_10001083	18119	Low-quality	Genome-fragment	9.02	AAI-based	0	No	NA
3300009180_____Ga0114979_10001088	18078	Low-quality	Genome-fragment	48.66	AAI-based	0	No	NA
3300009180_____Ga0114979_10001091	18044	Low-quality	Genome-fragment	0	HMM-based	0	No	NA
3300009180_____Ga0114979_10001100	17969	Low-quality	Genome-fragment	5.82	AAI-based	NA	No	NA
3300009180_____Ga0114979_10001101	17964	Low-quality	Genome-fragment	45.41	AAI-based	0	No	NA
3300009180_____Ga0114979_10001111	17907	Medium-quality	Genome-fragment	51.58	AAI-based	0	No	NA
3300009180_____Ga0114979_10001114	17893	Low-quality	Genome-fragment	0	HMM-based	0	No	NA
3300009180_____Ga0114979_10001118	17875	Medium-quality	Genome-fragment	65.63	AAI-based	0	No	NA
3300009180_____Ga0114979_10001122	17855	Low-quality	Genome-fragment	31.46	AAI-based	0	No	NA
3300009180_____Ga0114979_10001133	17787	Low-quality	Genome-fragment	8.5	AAI-based	0	No	NA
3300009180_____Ga0114979_10001137	17776	Low-quality	Genome-fragment	48.9	AAI-based	0	No	NA
3300009180_____Ga0114979_10001140	17750	Low-quality	Genome-fragment	0	HMM-based	0	No	NA
3300009180_____Ga0114979_10001144	17735	Low-quality	Genome-fragment	11.14	AAI-based	0	No	NA
3300009180_____Ga0114979_10001159	17665	Low-quality	Genome-fragment	9.46	AAI-based	0	No	NA
3300009180_____Ga0114979_10001167	17627	Low-quality	Genome-fragment	5	HMM-based	0	No	NA
3300009180_____Ga0114979_10001172	17591	Low-quality	Genome-fragment	10.29	AAI-based	0	No	NA
3300009180_____Ga0114979_10001187	17506	Low-quality	Genome-fragment	3.76	AAI-based	0	No	NA
3300009180_____Ga0114979_10001190	17489	Low-quality	Genome-fragment	3.75	AAI-based	0	No	NA
3300009180_____Ga0114979_10001206	17385	Low-quality	Genome-fragment	26.52	AAI-based	0	No	NA
3300009180_____Ga0114979_10001210	17365	Low-quality	Genome-fragment	5	HMM-based	0	No	NA
3300009180_____Ga0114979_10001217	17319	Low-quality	Genome-fragment	9.16	AAI-based	0	No	NA
3300009180_____Ga0114979_10001220	17304	Low-quality	Genome-fragment	23.95	AAI-based	0	No	NA
3300009180_____Ga0114979_10001226	17255	Low-quality	Genome-fragment	4.63	AAI-based	0	No	NA
3300009180_____Ga0114979_10001228	17229	Low-quality	Genome-fragment	18.26	AAI-based	0	No	NA
3300009180_____Ga0114979_10001229	17167	Low-quality	Genome-fragment	14.34	AAI-based	0	No	NA
3300009180_____Ga0114979_10001231	17163	Low-quality	Genome-fragment	26.19	AAI-based	0	No	NA
3300009180_____Ga0114979_10001235	17138	Low-quality	Genome-fragment	3.67	AAI-based	0	No	NA
3300009180_____Ga0114979_10001243	17090	Medium-quality	Genome-fragment	50.78	AAI-based	0	No	NA
3300009180_____Ga0114979_10001244	17086	Low-quality	Genome-fragment	5.52	AAI-based	NA	No	NA
3300009180_____Ga0114979_10001245	17083	Medium-quality	Genome-fragment	52.73	AAI-based	0	No	NA
3300009180_____Ga0114979_10001255	17045	Low-quality	Genome-fragment	5.9	AAI-based	0	No	NA
3300009180_____Ga0114979_10001257	17020	Low-quality	Genome-fragment	34.76	AAI-based	0	No	NA
3300009180_____Ga0114979_10001259	17016	Low-quality	Genome-fragment	4.78	AAI-based	0	No	NA
3300009180_____Ga0114979_10001265	16985	Low-quality	Genome-fragment	3.64	AAI-based	0	No	NA
3300009180_____Ga0114979_10001271	16930	Low-quality	Genome-fragment	26.74	AAI-based	0	No	NA
3300009180_____Ga0114979_10001275	16912	Low-quality	Genome-fragment	1.54	AAI-based	0	No	NA
3300009180_____Ga0114979_10001280	16880	Low-quality	Genome-fragment	5	HMM-based	0	No	NA
3300009180_____Ga0114979_10001281	16874	Low-quality	Genome-fragment	10.92	AAI-based	0	No	NA
3300009180_____Ga0114979_10001283	16862	Low-quality	Genome-fragment	26.72	AAI-based	0	No	NA
3300009180_____Ga0114979_10001284	16858	Low-quality	Genome-fragment	9.52	AAI-based	0	No	NA
3300009180_____Ga0114979_10001286	16848	Low-quality	Genome-fragment	35	HMM-based	0	No	NA
3300009180_____Ga0114979_10001287	16842	Low-quality	Genome-fragment	0	HMM-based	0	No	NA
3300009180_____Ga0114979_10001291	16818	Low-quality	Genome-fragment	8.99	AAI-based	0	No	NA
3300009180_____Ga0114979_10001292	16815	Low-quality	Genome-fragment	7.49	AAI-based	0	No	NA
3300009180_____Ga0114979_10001295	16793	Low-quality	Genome-fragment	5.03	AAI-based	0	No	NA
3300009180_____Ga0114979_10001296	16791	Low-quality	Genome-fragment	8.88	AAI-based	0	No	NA
3300009180_____Ga0114979_10001300	16778	Low-quality	Genome-fragment	3.61	AAI-based	0	No	NA
3300009180_____Ga0114979_10001309	16715	Low-quality	Genome-fragment	30.54	AAI-based	0	No	NA
3300009180_____Ga0114979_10001319	16671	Low-quality	Genome-fragment	9.75	AAI-based	0	No	NA
3300009180_____Ga0114979_10001323	16666	Low-quality	Genome-fragment	29.7	AAI-based	0	No	NA
3300009180_____Ga0114979_10001325	16657	Low-quality	Genome-fragment	17.16	AAI-based	0	No	NA
3300009180_____Ga0114979_10001328	16649	Low-quality	Genome-fragment	5	HMM-based	0	No	NA
3300009180_____Ga0114979_10001335	16566	Low-quality	Genome-fragment	14.77	AAI-based	0	No	NA
3300009180_____Ga0114979_10001337	16549	Low-quality	Genome-fragment	0	HMM-based	0	No	NA
3300009180_____Ga0114979_10001338	16539	Low-quality	Genome-fragment	8.92	AAI-based	0	No	NA
3300009180_____Ga0114979_10001343	16510	Low-quality	Genome-fragment	7.91	AAI-based	0	No	NA
3300009180_____Ga0114979_10001344	16494	Low-quality	Genome-fragment	5	HMM-based	NA	No	NA
3300009180_____Ga0114979_10001350	16475	Low-quality	Genome-fragment	6.02	AAI-based	0	No	NA
3300009180_____Ga0114979_10001359	16431	Low-quality	Genome-fragment	5	HMM-based	0	No	NA
3300009180_____Ga0114979_10001363	16408	Low-quality	Genome-fragment	3.21	AAI-based	0	No	NA
3300009180_____Ga0114979_10001373	16367	Low-quality	Genome-fragment	4.25	AAI-based	0	No	NA
3300009180_____Ga0114979_10001374	16365	Low-quality	Genome-fragment	8.95	AAI-based	0	No	NA
3300009180_____Ga0114979_10001377	16357	Low-quality	Genome-fragment	9.54	AAI-based	0	No	NA
3300009180_____Ga0114979_10001384	16331	Not-determined	Genome-fragment	NA	NA	NA	No	NA
3300009180_____Ga0114979_10001385	16331	Low-quality	Genome-fragment	43.64	AAI-based	0	No	NA
3300009180_____Ga0114979_10001388	16309	Low-quality	Genome-fragment	37.2	AAI-based	0	No	NA
3300009180_____Ga0114979_10001391	16273	Low-quality	Genome-fragment	17.88	AAI-based	0	No	NA
3300009180_____Ga0114979_10001396	16251	Low-quality	Genome-fragment	3.48	AAI-based	0	No	NA
3300009180_____Ga0114979_10001409	16187	Low-quality	Genome-fragment	46.5	AAI-based	0	No	NA
3300009180_____Ga0114979_10001410	16179	Low-quality	Genome-fragment	29.25	AAI-based	0	No	NA
3300009180_____Ga0114979_10001413	16168	Low-quality	Genome-fragment	5	HMM-based	0	No	NA
3300009180_____Ga0114979_10001415	16164	Low-quality	Genome-fragment	11.01	AAI-based	0	No	NA
3300009180_____Ga0114979_10001423	16130	Complete	High-quality	92.09	AAI-based	0	No	73-bp-DTR
3300009180_____Ga0114979_10001435	16090	Low-quality	Genome-fragment	8.45	AAI-based	0	No	NA
3300009180_____Ga0114979_10001440	16063	Low-quality	Genome-fragment	0	HMM-based	0	No	NA
3300009180_____Ga0114979_10001446	16045	Low-quality	Genome-fragment	2.26	AAI-based	0	No	NA
3300009180_____Ga0114979_10001448	16034	Low-quality	Genome-fragment	47	AAI-based	0	No	NA
3300009180_____Ga0114979_10001449	16026	Low-quality	Genome-fragment	9.05	AAI-based	0	No	NA
3300009180_____Ga0114979_10001467	15942	Low-quality	Genome-fragment	15	HMM-based	0	No	NA
3300009180_____Ga0114979_10001471	15933	Medium-quality	Genome-fragment	59.32	AAI-based	0	No	NA
3300009180_____Ga0114979_10001474	15923	Low-quality	Genome-fragment	8.43	AAI-based	0	No	NA
3300009180_____Ga0114979_10001475	15921	Low-quality	Genome-fragment	8.41	AAI-based	0	No	NA
3300009180_____Ga0114979_10001478	15911	Low-quality	Genome-fragment	4.18	AAI-based	0	No	NA
3300009180_____Ga0114979_10001480	15898	Low-quality	Genome-fragment	5.02	AAI-based	0	No	NA
3300009180_____Ga0114979_10001493	15818	Low-quality	Genome-fragment	20	HMM-based	0	No	NA
3300009180_____Ga0114979_10001495	15810	Low-quality	Genome-fragment	4.03	AAI-based	0	No	NA
3300009180_____Ga0114979_10001499	15795	Low-quality	Genome-fragment	5	HMM-based	11.88	Yes	NA
3300009180_____Ga0114979_10001511	15751	Low-quality	Genome-fragment	29.31	AAI-based	0	No	NA
3300009180_____Ga0114979_10001520	15699	Low-quality	Genome-fragment	6.33	AAI-based	12.64	Yes	NA
3300009180_____Ga0114979_10001523	15690	Low-quality	Genome-fragment	10.3	AAI-based	0	No	NA
3300009180_____Ga0114979_10001525	15684	Low-quality	Genome-fragment	3.84	AAI-based	0	No	NA
3300009180_____Ga0114979_10001527	15679	Low-quality	Genome-fragment	13.67	AAI-based	0	No	NA
3300009180_____Ga0114979_10001528	15675	Low-quality	Genome-fragment	5.37	AAI-based	NA	No	NA
3300009180_____Ga0114979_10001541	15565	Low-quality	Genome-fragment	3.33	AAI-based	0	No	NA
3300009180_____Ga0114979_10001546	15554	Low-quality	Genome-fragment	7.56	AAI-based	0	No	NA
3300009180_____Ga0114979_10001547	15550	High-quality	High-quality	96.91	AAI-based	0	No	NA
3300009180_____Ga0114979_10001552	15520	Low-quality	Genome-fragment	8.99	AAI-based	0	No	NA
3300009180_____Ga0114979_10001566	15457	Low-quality	Genome-fragment	5	HMM-based	0	No	NA
3300009180_____Ga0114979_10001572	15429	Low-quality	Genome-fragment	10.73	AAI-based	0	No	NA
3300009180_____Ga0114979_10001575	15413	Low-quality	Genome-fragment	8.27	AAI-based	0	No	NA
3300009180_____Ga0114979_10001584	15383	Low-quality	Genome-fragment	1.1	AAI-based	0	No	NA
3300009180_____Ga0114979_10001591	15355	Low-quality	Genome-fragment	4.92	AAI-based	0	No	NA
3300009180_____Ga0114979_10001592	15353	Low-quality	Genome-fragment	48.83	AAI-based	0	No	NA
3300009180_____Ga0114979_10001605	15273	Low-quality	Genome-fragment	0	HMM-based	0	No	NA
3300009180_____Ga0114979_10001607	15269	Low-quality	Genome-fragment	3.92	AAI-based	0	No	NA
3300009180_____Ga0114979_10001609	15263	Low-quality	Genome-fragment	46.14	AAI-based	0	No	NA
3300009180_____Ga0114979_10001611	15259	Low-quality	Genome-fragment	5	HMM-based	0	No	NA
3300009180_____Ga0114979_10001621	15191	Low-quality	Genome-fragment	6.71	AAI-based	9.73	Yes	NA
3300009180_____Ga0114979_10001626	15165	Medium-quality	Genome-fragment	52.15	AAI-based	0	No	NA
3300009180_____Ga0114979_10001629	15146	Low-quality	Genome-fragment	0	HMM-based	72.96	Yes	NA
3300009180_____Ga0114979_10001635	15118	High-quality	High-quality	104.26	AAI-based	0	No	NA
3300009180_____Ga0114979_10001641	15076	Low-quality	Genome-fragment	5.17	AAI-based	0	No	NA
3300009180_____Ga0114979_10001658	15014	Low-quality	Genome-fragment	43.64	AAI-based	0	No	NA
3300009180_____Ga0114979_10001659	15008	Low-quality	Genome-fragment	48.37	AAI-based	0	No	NA
3300009180_____Ga0114979_10001672	14970	Low-quality	Genome-fragment	26.98	AAI-based	0	No	NA
3300009180_____Ga0114979_10001681	14931	Low-quality	Genome-fragment	0	HMM-based	0	No	NA
3300009180_____Ga0114979_10001682	14918	Low-quality	Genome-fragment	5	HMM-based	0	No	NA
3300009180_____Ga0114979_10001683	14916	Low-quality	Genome-fragment	3.86	AAI-based	0	No	NA
3300009180_____Ga0114979_10001688	14886	Low-quality	Genome-fragment	0	HMM-based	0	No	NA
3300009180_____Ga0114979_10001699	14848	Low-quality	Genome-fragment	24.93	AAI-based	0	No	NA
3300009180_____Ga0114979_10001708	14812	Low-quality	Genome-fragment	10.49	AAI-based	0	No	NA
3300009180_____Ga0114979_10001711	14803	Low-quality	Genome-fragment	3.17	AAI-based	0	No	NA
3300009180_____Ga0114979_10001716	14769	Low-quality	Genome-fragment	11.42	AAI-based	0	No	NA
3300009180_____Ga0114979_10001717	14768	Low-quality	Genome-fragment	0	HMM-based	0	No	NA
3300009180_____Ga0114979_10001734	14707	High-quality	High-quality	102.29	AAI-based	0	No	NA
3300009180_____Ga0114979_10001735	14705	Low-quality	Genome-fragment	3.75	AAI-based	0	No	NA
3300009180_____Ga0114979_10001739	14690	Low-quality	Genome-fragment	13.43	AAI-based	0	No	NA
3300009180_____Ga0114979_10001746	14664	Low-quality	Genome-fragment	4.75	AAI-based	0	No	NA
3300009180_____Ga0114979_10001776	14548	Low-quality	Genome-fragment	0	HMM-based	0	No	NA
3300009180_____Ga0114979_10001796	14458	Low-quality	Genome-fragment	3.84	AAI-based	0	No	NA
3300009180_____Ga0114979_10001800	14439	Low-quality	Genome-fragment	14.04	AAI-based	0	No	NA
3300009180_____Ga0114979_10001802	14434	Low-quality	Genome-fragment	20	AAI-based	19.38	Yes	NA
3300009180_____Ga0114979_10001811	14393	Low-quality	Genome-fragment	2.76	AAI-based	0	No	NA
3300009180_____Ga0114979_10001812	14384	Low-quality	Genome-fragment	36.87	AAI-based	0	No	NA
3300009180_____Ga0114979_10001826	14358	Low-quality	Genome-fragment	22.95	AAI-based	0	No	NA
3300009180_____Ga0114979_10001830	14344	Low-quality	Genome-fragment	3.07	AAI-based	0	No	NA
3300009180_____Ga0114979_10001838	14307	Low-quality	Genome-fragment	5	HMM-based	0	No	NA
3300009180_____Ga0114979_10001845	14264	Low-quality	Genome-fragment	23.17	AAI-based	0	No	NA
3300009180_____Ga0114979_10001860	14220	Low-quality	Genome-fragment	39	AAI-based	0	No	NA
3300009180_____Ga0114979_10001862	14217	Low-quality	Genome-fragment	3.31	AAI-based	0	No	NA
3300009180_____Ga0114979_10001868	14210	Medium-quality	Genome-fragment	50.78	AAI-based	0	No	NA
3300009180_____Ga0114979_10001873	14200	Low-quality	Genome-fragment	6.82	AAI-based	0	No	NA
3300009180_____Ga0114979_10001875	14188	Low-quality	Genome-fragment	2.82	AAI-based	0	No	NA
3300009180_____Ga0114979_10001878	14176	Low-quality	Genome-fragment	3.51	AAI-based	0	No	NA
3300009180_____Ga0114979_10001879	14171	Low-quality	Genome-fragment	10	HMM-based	0	No	NA
3300009180_____Ga0114979_10001882	14165	Low-quality	Genome-fragment	0	HMM-based	0	No	NA
3300009180_____Ga0114979_10001883	14160	Low-quality	Genome-fragment	25	HMM-based	0	No	NA
3300009180_____Ga0114979_10001884	14159	Low-quality	Genome-fragment	0	HMM-based	0	No	NA
3300009180_____Ga0114979_10001896	14105	Low-quality	Genome-fragment	22.13	AAI-based	0	No	NA
3300009180_____Ga0114979_10001905	14090	Low-quality	Genome-fragment	40.76	AAI-based	0	No	NA
3300009180_____Ga0114979_10001906	14087	Low-quality	Genome-fragment	5	HMM-based	0	No	NA
3300009180_____Ga0114979_10001911	14083	Low-quality	Genome-fragment	8.24	AAI-based	0	No	NA
3300009180_____Ga0114979_10001917	14062	Low-quality	Genome-fragment	33.69	AAI-based	0	No	NA
3300009180_____Ga0114979_10001919	14056	Low-quality	Genome-fragment	0	HMM-based	0	No	NA
3300009180_____Ga0114979_10001926	14023	Low-quality	Genome-fragment	6.65	AAI-based	0	No	NA
3300009180_____Ga0114979_10001928	14019	Low-quality	Genome-fragment	14.4	AAI-based	0	No	NA
3300009180_____Ga0114979_10001931	14012	Low-quality	Genome-fragment	39.29	AAI-based	0	No	NA
3300009180_____Ga0114979_10001935	13985	Low-quality	Genome-fragment	0	HMM-based	0	No	NA
3300009180_____Ga0114979_10001942	13973	Low-quality	Genome-fragment	41.13	AAI-based	0	No	NA
3300009180_____Ga0114979_10001954	13918	Low-quality	Genome-fragment	37.97	AAI-based	0	No	NA
3300009180_____Ga0114979_10001959	13910	Low-quality	Genome-fragment	6.69	AAI-based	0	No	NA
3300009180_____Ga0114979_10001961	13907	Low-quality	Genome-fragment	25	HMM-based	0	No	NA
3300009180_____Ga0114979_10001964	13888	Low-quality	Genome-fragment	7.32	AAI-based	0	No	NA
3300009180_____Ga0114979_10001967	13872	Low-quality	Genome-fragment	2.96	AAI-based	0	No	NA
3300009180_____Ga0114979_10001975	13853	Low-quality	Genome-fragment	27.13	AAI-based	0	No	NA
3300009180_____Ga0114979_10001999	13764	Low-quality	Genome-fragment	5	HMM-based	0	No	NA
3300009180_____Ga0114979_10002002	13758	Low-quality	Genome-fragment	21.82	AAI-based	0	No	NA
3300009180_____Ga0114979_10002011	13726	Low-quality	Genome-fragment	34.07	AAI-based	0	No	NA
3300009180_____Ga0114979_10002013	13722	Low-quality	Genome-fragment	21.49	AAI-based	0	No	NA
3300009180_____Ga0114979_10002016	13716	Low-quality	Genome-fragment	0	HMM-based	0	No	NA
3300009180_____Ga0114979_10002019	13703	Low-quality	Genome-fragment	6.73	AAI-based	0	No	NA
3300009180_____Ga0114979_10002022	13692	Low-quality	Genome-fragment	2.93	AAI-based	0	No	NA
3300009180_____Ga0114979_10002034	13656	Low-quality	Genome-fragment	0	HMM-based	NA	No	NA
3300009180_____Ga0114979_10002039	13638	Low-quality	Genome-fragment	7.37	AAI-based	0	No	NA
3300009180_____Ga0114979_10002046	13618	Low-quality	Genome-fragment	29.83	AAI-based	0	No	NA
3300009180_____Ga0114979_10002047	13612	Low-quality	Genome-fragment	4.67	AAI-based	0	No	NA
3300009180_____Ga0114979_10002054	13595	Low-quality	Genome-fragment	2.38	AAI-based	0	No	NA
3300009180_____Ga0114979_10002055	13595	Low-quality	Genome-fragment	4.66	AAI-based	0	No	NA
3300009180_____Ga0114979_10002060	13577	Low-quality	Genome-fragment	7.51	AAI-based	0	No	NA
3300009180_____Ga0114979_10002062	13560	Low-quality	Genome-fragment	21.86	AAI-based	0	No	NA
3300009180_____Ga0114979_10002085	13508	Low-quality	Genome-fragment	37.15	AAI-based	0	No	NA
3300009180_____Ga0114979_10002089	13499	Low-quality	Genome-fragment	4.63	AAI-based	NA	No	NA
3300009180_____Ga0114979_10002095	13463	Low-quality	Genome-fragment	0	HMM-based	0	No	NA
3300009180_____Ga0114979_10002097	13458	Low-quality	Genome-fragment	21.8	AAI-based	0	No	NA
3300009180_____Ga0114979_10002098	13457	Low-quality	Genome-fragment	25	HMM-based	0	No	NA
3300009180_____Ga0114979_10002103	13448	Low-quality	Genome-fragment	3.79	AAI-based	0	No	NA
3300009180_____Ga0114979_10002112	13430	Low-quality	Genome-fragment	7.17	AAI-based	28.53	Yes	NA
3300009180_____Ga0114979_10002113	13428	Low-quality	Genome-fragment	4.6	AAI-based	0	No	NA
3300009180_____Ga0114979_10002114	13426	Low-quality	Genome-fragment	0	HMM-based	0	No	NA
3300009180_____Ga0114979_10002119	13420	Low-quality	Genome-fragment	5.48	AAI-based	0	No	NA
3300009180_____Ga0114979_10002122	13413	Low-quality	Genome-fragment	39.16	AAI-based	0	No	NA
3300009180_____Ga0114979_10002127	13412	Low-quality	Genome-fragment	3.34	AAI-based	0	No	NA
3300009180_____Ga0114979_10002131	13396	Low-quality	Genome-fragment	21.9	AAI-based	0	No	NA
3300009180_____Ga0114979_10002132	13393	Low-quality	Genome-fragment	0	HMM-based	0	No	NA
3300009180_____Ga0114979_10002139	13363	Low-quality	Genome-fragment	4.58	AAI-based	NA	No	NA
3300009180_____Ga0114979_10002141	13359	Low-quality	Genome-fragment	2.86	AAI-based	0	No	NA
3300009180_____Ga0114979_10002144	13354	Low-quality	Genome-fragment	20	HMM-based	0	No	NA
3300009180_____Ga0114979_10002147	13349	Low-quality	Genome-fragment	37.43	AAI-based	0	No	NA
3300009180_____Ga0114979_10002157	13315	Low-quality	Genome-fragment	4.35	AAI-based	0	No	NA
3300009180_____Ga0114979_10002163	13298	Low-quality	Genome-fragment	35.31	AAI-based	0	No	NA
3300009180_____Ga0114979_10002169	13274	Low-quality	Genome-fragment	3.49	AAI-based	0	No	NA
3300009180_____Ga0114979_10002173	13260	Low-quality	Genome-fragment	0	HMM-based	0	No	NA
3300009180_____Ga0114979_10002192	13220	Low-quality	Genome-fragment	37.44	AAI-based	0	No	NA
3300009180_____Ga0114979_10002193	13219	Low-quality	Genome-fragment	45.08	AAI-based	0	No	NA
3300009180_____Ga0114979_10002196	13212	Low-quality	Genome-fragment	7.01	AAI-based	0	No	NA
3300009180_____Ga0114979_10002207	13173	Low-quality	Genome-fragment	2.83	AAI-based	0	No	NA
3300009180_____Ga0114979_10002208	13173	Low-quality	Genome-fragment	29.07	AAI-based	0	No	NA
3300009180_____Ga0114979_10002209	13171	Low-quality	Genome-fragment	41.97	AAI-based	0	No	NA
3300009180_____Ga0114979_10002213	13162	Low-quality	Genome-fragment	6.11	AAI-based	0	No	NA
3300009180_____Ga0114979_10002225	13120	Low-quality	Genome-fragment	21.29	AAI-based	0	No	NA
3300009180_____Ga0114979_10002230	13115	Low-quality	Genome-fragment	38.33	AAI-based	0	No	NA
3300009180_____Ga0114979_10002250	13051	Low-quality	Genome-fragment	15	HMM-based	0	No	NA
3300009180_____Ga0114979_10002253	13044	Low-quality	Genome-fragment	0	HMM-based	0	No	NA
3300009180_____Ga0114979_10002260	13023	Low-quality	Genome-fragment	6.15	AAI-based	0	No	NA
3300009180_____Ga0114979_10002264	13016	Low-quality	Genome-fragment	20.9	AAI-based	0	No	NA
3300009180_____Ga0114979_10002282	12970	Low-quality	Genome-fragment	10.83	AAI-based	0	No	NA
3300009180_____Ga0114979_10002288	12956	Low-quality	Genome-fragment	4.03	AAI-based	0	No	NA
3300009180_____Ga0114979_10002292	12944	Low-quality	Genome-fragment	35	HMM-based	0	No	NA
3300009180_____Ga0114979_10002298	12933	Low-quality	Genome-fragment	4.21	AAI-based	NA	No	NA
3300009180_____Ga0114979_10002310	12898	Low-quality	Genome-fragment	3.49	AAI-based	0	No	NA
3300009180_____Ga0114979_10002311	12892	Low-quality	Genome-fragment	2.72	AAI-based	NA	No	NA
3300009180_____Ga0114979_10002318	12878	Low-quality	Genome-fragment	7.53	AAI-based	0	No	NA
3300009180_____Ga0114979_10002320	12870	Low-quality	Genome-fragment	20.56	AAI-based	0	No	NA
3300009180_____Ga0114979_10002321	12869	Low-quality	Genome-fragment	0	HMM-based	0	No	NA
3300009180_____Ga0114979_10002323	12867	Low-quality	Genome-fragment	37.62	AAI-based	0	No	NA
3300009180_____Ga0114979_10002330	12852	Low-quality	Genome-fragment	19.36	AAI-based	15.03	Yes	NA
3300009180_____Ga0114979_10002339	12825	Low-quality	Genome-fragment	37.99	AAI-based	0	No	NA
3300009180_____Ga0114979_10002363	12769	Low-quality	Genome-fragment	37.09	AAI-based	0	No	NA
3300009180_____Ga0114979_10002364	12767	Low-quality	Genome-fragment	0	HMM-based	0	No	NA
3300009180_____Ga0114979_10002369	12743	Low-quality	Genome-fragment	2.73	AAI-based	0	No	NA
3300009180_____Ga0114979_10002404	12652	Low-quality	Genome-fragment	3.71	AAI-based	0	No	NA
3300009180_____Ga0114979_10002415	12622	Low-quality	Genome-fragment	3.26	AAI-based	0	No	NA
3300009180_____Ga0114979_10002425	12610	Low-quality	Genome-fragment	6.68	AAI-based	0	No	NA
3300009180_____Ga0114979_10002429	12600	Low-quality	Genome-fragment	19.68	AAI-based	0	No	NA
3300009180_____Ga0114979_10002440	12549	Low-quality	Genome-fragment	0	HMM-based	0	No	NA
3300009180_____Ga0114979_10002445	12547	Low-quality	Genome-fragment	12.87	AAI-based	0	No	NA
3300009180_____Ga0114979_10002446	12546	Low-quality	Genome-fragment	32.78	AAI-based	0	No	NA
3300009180_____Ga0114979_10002455	12511	Low-quality	Genome-fragment	7.2	AAI-based	NA	No	NA
3300009180_____Ga0114979_10002456	12510	Low-quality	Genome-fragment	6.95	AAI-based	0	No	NA
3300009180_____Ga0114979_10002462	12500	Low-quality	Genome-fragment	4.29	AAI-based	NA	No	NA
3300009180_____Ga0114979_10002472	12483	Low-quality	Genome-fragment	2.16	AAI-based	19.72	Yes	NA
3300009180_____Ga0114979_10002478	12467	Low-quality	Genome-fragment	2.68	AAI-based	0	No	NA
3300009180_____Ga0114979_10002502	12384	Low-quality	Genome-fragment	7.17	AAI-based	0	No	NA
3300009180_____Ga0114979_10002505	12384	Not-determined	Genome-fragment	NA	NA	NA	No	NA
3300009180_____Ga0114979_10002511	12360	Low-quality	Genome-fragment	35.42	AAI-based	0	No	NA
3300009180_____Ga0114979_10002512	12359	Low-quality	Genome-fragment	4.24	AAI-based	0	No	NA
3300009180_____Ga0114979_10002513	12356	Low-quality	Genome-fragment	32	AAI-based	0	No	NA
3300009180_____Ga0114979_10002520	12345	Low-quality	Genome-fragment	34.36	AAI-based	0	No	NA
3300009180_____Ga0114979_10002527	12326	Low-quality	Genome-fragment	33.82	AAI-based	0	No	NA
3300009180_____Ga0114979_10002532	12313	Low-quality	Genome-fragment	15	HMM-based	0	No	NA
3300009180_____Ga0114979_10002533	12310	Low-quality	Genome-fragment	10	HMM-based	0	No	NA
3300009180_____Ga0114979_10002534	12310	Low-quality	Genome-fragment	5.42	AAI-based	0	No	NA
3300009180_____Ga0114979_10002537	12303	Low-quality	Genome-fragment	0	HMM-based	0	No	NA
3300009180_____Ga0114979_10002546	12276	Low-quality	Genome-fragment	5	HMM-based	0	No	NA
3300009180_____Ga0114979_10002563	12240	Low-quality	Genome-fragment	36.04	AAI-based	0	No	NA
3300009180_____Ga0114979_10002565	12237	Low-quality	Genome-fragment	0	HMM-based	0	No	NA
3300009180_____Ga0114979_10002567	12232	Low-quality	Genome-fragment	3.17	AAI-based	0	No	NA
3300009180_____Ga0114979_10002569	12226	Low-quality	Genome-fragment	5.46	AAI-based	0	No	NA
3300009180_____Ga0114979_10002582	12194	Low-quality	Genome-fragment	35.39	AAI-based	0	No	NA
3300009180_____Ga0114979_10002583	12194	Low-quality	Genome-fragment	25.92	AAI-based	0	No	NA
3300009180_____Ga0114979_10002594	12171	Low-quality	Genome-fragment	2.61	AAI-based	0	No	NA
3300009180_____Ga0114979_10002605	12147	Low-quality	Genome-fragment	0	HMM-based	0	No	NA
3300009180_____Ga0114979_10002615	12123	Low-quality	Genome-fragment	33.19	AAI-based	0	No	NA
3300009180_____Ga0114979_10002621	12106	Low-quality	Genome-fragment	0	HMM-based	0	No	NA
3300009180_____Ga0114979_10002623	12103	Low-quality	Genome-fragment	3.48	AAI-based	0	No	NA
3300009180_____Ga0114979_10002640	12076	Low-quality	Genome-fragment	31.77	AAI-based	0	No	NA
3300009180_____Ga0114979_10002647	12054	Low-quality	Genome-fragment	35.27	AAI-based	0	No	NA
3300009180_____Ga0114979_10002649	12053	Low-quality	Genome-fragment	0	HMM-based	0	No	NA
3300009180_____Ga0114979_10002658	12036	Low-quality	Genome-fragment	6.12	AAI-based	0	No	NA
3300009180_____Ga0114979_10002666	12018	Low-quality	Genome-fragment	5	HMM-based	0	No	NA
3300009180_____Ga0114979_10002671	12009	Low-quality	Genome-fragment	34.5	AAI-based	0	No	NA
3300009180_____Ga0114979_10002674	12002	Low-quality	Genome-fragment	2.52	AAI-based	20.23	Yes	NA
3300009180_____Ga0114979_10002699	11953	Low-quality	Genome-fragment	5.85	AAI-based	0	No	NA
3300009180_____Ga0114979_10002700	11951	Low-quality	Genome-fragment	0	HMM-based	41.99	Yes	NA
3300009180_____Ga0114979_10002715	11919	Low-quality	Genome-fragment	2.52	AAI-based	0	No	NA
3300009180_____Ga0114979_10002716	11918	Low-quality	Genome-fragment	21.61	AAI-based	0	No	NA
3300009180_____Ga0114979_10002719	11910	Low-quality	Genome-fragment	1.62	AAI-based	0	No	NA
3300009180_____Ga0114979_10002729	11887	Low-quality	Genome-fragment	0	HMM-based	0	No	NA
3300009180_____Ga0114979_10002739	11871	Low-quality	Genome-fragment	5.79	AAI-based	0	No	NA
3300009180_____Ga0114979_10002740	11871	Low-quality	Genome-fragment	21.9	AAI-based	0	No	NA
3300009180_____Ga0114979_10002744	11860	Low-quality	Genome-fragment	3.35	AAI-based	0	No	NA
3300009180_____Ga0114979_10002761	11833	Low-quality	Genome-fragment	0	HMM-based	0	No	NA
3300009180_____Ga0114979_10002786	11787	Low-quality	Genome-fragment	5.58	AAI-based	0	No	NA
3300009180_____Ga0114979_10002788	11780	Low-quality	Genome-fragment	7.69	AAI-based	0	No	NA
3300009180_____Ga0114979_10002790	11775	Low-quality	Genome-fragment	2.52	AAI-based	0	No	NA
3300009180_____Ga0114979_10002812	11738	Low-quality	Genome-fragment	10.08	AAI-based	0	No	NA
3300009180_____Ga0114979_10002825	11713	Low-quality	Genome-fragment	5	HMM-based	0	No	NA
3300009180_____Ga0114979_10002830	11700	Low-quality	Genome-fragment	0	HMM-based	0	No	NA
3300009180_____Ga0114979_10002845	11662	Not-determined	Genome-fragment	NA	NA	NA	No	NA
3300009180_____Ga0114979_10002890	11561	Low-quality	Genome-fragment	2.47	AAI-based	0	No	NA
3300009180_____Ga0114979_10002902	11532	Low-quality	Genome-fragment	3.06	AAI-based	0	No	NA
3300009180_____Ga0114979_10002921	11510	Low-quality	Genome-fragment	5	HMM-based	0	No	NA
3300009180_____Ga0114979_10002923	11495	Low-quality	Genome-fragment	29.88	AAI-based	0	No	NA
3300009180_____Ga0114979_10002936	11463	Low-quality	Genome-fragment	30.78	AAI-based	0	No	NA
3300009180_____Ga0114979_10002939	11462	Not-determined	Genome-fragment	NA	NA	NA	No	NA
3300009180_____Ga0114979_10002943	11456	Low-quality	Genome-fragment	17.55	AAI-based	0	No	NA
3300009180_____Ga0114979_10002946	11454	Low-quality	Genome-fragment	30.16	AAI-based	0	No	NA
3300009180_____Ga0114979_10002947	11454	Low-quality	Genome-fragment	0	HMM-based	NA	No	NA
3300009180_____Ga0114979_10002954	11437	Low-quality	Genome-fragment	2.18	AAI-based	10.87	Yes	NA
3300009180_____Ga0114979_10002958	11431	Low-quality	Genome-fragment	13.29	AAI-based	0	No	NA
3300009180_____Ga0114979_10002961	11417	Low-quality	Genome-fragment	0	HMM-based	0	No	NA
3300009180_____Ga0114979_10002962	11415	Low-quality	Genome-fragment	15	HMM-based	0	No	NA
3300009180_____Ga0114979_10002972	11385	Low-quality	Genome-fragment	0	HMM-based	0	No	NA
3300009180_____Ga0114979_10002973	11385	Low-quality	Genome-fragment	20.37	AAI-based	0	No	NA
3300009180_____Ga0114979_10003002	11333	Low-quality	Genome-fragment	11.5	AAI-based	0	No	NA
3300009180_____Ga0114979_10003003	11332	Low-quality	Genome-fragment	9.59	AAI-based	0	No	NA
3300009180_____Ga0114979_10003015	11306	Low-quality	Genome-fragment	5	HMM-based	0	No	NA
3300009180_____Ga0114979_10003017	11303	Low-quality	Genome-fragment	0	HMM-based	0	No	NA
3300009180_____Ga0114979_10003024	11289	Low-quality	Genome-fragment	31.13	AAI-based	0	No	NA
3300009180_____Ga0114979_10003025	11289	Low-quality	Genome-fragment	5.96	AAI-based	0	No	NA
3300009180_____Ga0114979_10003029	11280	Medium-quality	Genome-fragment	77.5	AAI-based	0	No	NA
3300009180_____Ga0114979_10003030	11280	Low-quality	Genome-fragment	2.9	AAI-based	0	No	NA
3300009180_____Ga0114979_10003040	11266	Low-quality	Genome-fragment	35.19	AAI-based	0	No	NA
3300009180_____Ga0114979_10003046	11252	Low-quality	Genome-fragment	7	AAI-based	0	No	NA
3300009180_____Ga0114979_10003053	11241	Low-quality	Genome-fragment	9.66	AAI-based	NA	No	NA
3300009180_____Ga0114979_10003068	11227	Low-quality	Genome-fragment	0	HMM-based	0	No	NA
3300009180_____Ga0114979_10003074	11217	Low-quality	Genome-fragment	0	HMM-based	0	No	NA
3300009180_____Ga0114979_10003079	11212	Low-quality	Genome-fragment	2.4	AAI-based	0	No	NA
3300009180_____Ga0114979_10003081	11209	Low-quality	Genome-fragment	2.96	AAI-based	0	No	NA
3300009180_____Ga0114979_10003090	11191	Low-quality	Genome-fragment	0	HMM-based	0	No	NA
3300009180_____Ga0114979_10003092	11184	Low-quality	Genome-fragment	20.59	AAI-based	0	No	NA
3300009180_____Ga0114979_10003106	11172	Medium-quality	Genome-fragment	70.28	AAI-based	0	No	NA
3300009180_____Ga0114979_10003107	11171	Low-quality	Genome-fragment	3.35	AAI-based	0	No	NA
3300009180_____Ga0114979_10003109	11164	Low-quality	Genome-fragment	2.39	AAI-based	0	No	NA
3300009180_____Ga0114979_10003111	11163	Low-quality	Genome-fragment	30.01	AAI-based	0	No	NA
3300009180_____Ga0114979_10003117	11146	Low-quality	Genome-fragment	3.63	AAI-based	0	No	NA
3300009180_____Ga0114979_10003120	11142	Low-quality	Genome-fragment	9.31	AAI-based	0	No	NA
3300009180_____Ga0114979_10003136	11122	Low-quality	Genome-fragment	9.63	AAI-based	0	No	NA
3300009180_____Ga0114979_10003138	11114	Low-quality	Genome-fragment	5	HMM-based	0	No	NA
3300009180_____Ga0114979_10003154	11092	Low-quality	Genome-fragment	5.26	AAI-based	0	No	NA
3300009180_____Ga0114979_10003158	11079	Low-quality	Genome-fragment	31.87	AAI-based	0	No	NA
3300009180_____Ga0114979_10003174	11059	Low-quality	Genome-fragment	6	AAI-based	0	No	NA
3300009180_____Ga0114979_10003181	11052	Low-quality	Genome-fragment	5	HMM-based	0	No	NA
3300009180_____Ga0114979_10003182	11051	Low-quality	Genome-fragment	19.35	AAI-based	0	No	NA
3300009180_____Ga0114979_10003183	11050	Low-quality	Genome-fragment	3.79	AAI-based	NA	No	NA
3300009180_____Ga0114979_10003184	11049	Low-quality	Genome-fragment	6.34	AAI-based	0	No	NA
3300009180_____Ga0114979_10003194	11030	Low-quality	Genome-fragment	17.87	AAI-based	0	No	NA
3300009180_____Ga0114979_10003198	11022	Low-quality	Genome-fragment	0	HMM-based	0	No	NA
3300009180_____Ga0114979_10003200	11020	Low-quality	Genome-fragment	17.82	AAI-based	0	No	NA
3300009180_____Ga0114979_10003206	11011	Low-quality	Genome-fragment	1.88	AAI-based	0	No	NA
3300009180_____Ga0114979_10003216	10998	Low-quality	Genome-fragment	30.16	AAI-based	0	No	NA
3300009180_____Ga0114979_10003234	10967	Low-quality	Genome-fragment	7.32	AAI-based	0	No	NA
3300009180_____Ga0114979_10003263	10909	Low-quality	Genome-fragment	5.09	AAI-based	0	No	NA
3300009180_____Ga0114979_10003274	10890	Low-quality	Genome-fragment	17.09	AAI-based	0	No	NA
3300009180_____Ga0114979_10003295	10858	Low-quality	Genome-fragment	17.28	AAI-based	0	No	NA
3300009180_____Ga0114979_10003297	10852	Low-quality	Genome-fragment	16.67	AAI-based	0	No	NA
3300009180_____Ga0114979_10003302	10842	Low-quality	Genome-fragment	7.22	AAI-based	0	No	NA
3300009180_____Ga0114979_10003317	10799	Low-quality	Genome-fragment	8.1	AAI-based	0	No	NA
3300009180_____Ga0114979_10003318	10799	Low-quality	Genome-fragment	31.53	AAI-based	0	No	NA
3300009180_____Ga0114979_10003327	10786	Low-quality	Genome-fragment	0	HMM-based	0	No	NA
3300009180_____Ga0114979_10003329	10782	Low-quality	Genome-fragment	25	HMM-based	0	No	NA
3300009180_____Ga0114979_10003337	10772	Low-quality	Genome-fragment	3.69	AAI-based	0	No	NA
3300009180_____Ga0114979_10003342	10767	Low-quality	Genome-fragment	29.39	AAI-based	0	No	NA
3300009180_____Ga0114979_10003346	10759	Low-quality	Genome-fragment	9.26	AAI-based	NA	No	NA
3300009180_____Ga0114979_10003347	10756	Low-quality	Genome-fragment	2.98	AAI-based	0	No	NA
3300009180_____Ga0114979_10003348	10756	Low-quality	Genome-fragment	11	AAI-based	16.61	Yes	NA
3300009180_____Ga0114979_10003356	10748	Low-quality	Genome-fragment	9.19	AAI-based	0	No	NA
3300009180_____Ga0114979_10003380	10717	Low-quality	Genome-fragment	28.37	AAI-based	0	No	NA
3300009180_____Ga0114979_10003385	10710	Low-quality	Genome-fragment	5.62	AAI-based	0	No	NA
3300009180_____Ga0114979_10003386	10710	Low-quality	Genome-fragment	26.59	AAI-based	0	No	NA
3300009180_____Ga0114979_10003396	10694	Low-quality	Genome-fragment	2.29	AAI-based	0	No	NA
3300009180_____Ga0114979_10003421	10651	Low-quality	Genome-fragment	0	HMM-based	0	No	NA
3300009180_____Ga0114979_10003422	10651	Low-quality	Genome-fragment	32.84	AAI-based	0	No	NA
3300009180_____Ga0114979_10003434	10624	Low-quality	Genome-fragment	0	HMM-based	0	No	NA
3300009180_____Ga0114979_10003442	10613	Low-quality	Genome-fragment	0	HMM-based	0	No	NA
3300009180_____Ga0114979_10003444	10612	Low-quality	Genome-fragment	0	HMM-based	0	No	NA
3300009180_____Ga0114979_10003475	10571	Low-quality	Genome-fragment	2.73	AAI-based	0	No	NA
3300009180_____Ga0114979_10003476	10568	Low-quality	Genome-fragment	8.09	AAI-based	0	No	NA
3300009180_____Ga0114979_10003477	10567	Low-quality	Genome-fragment	5.88	AAI-based	0	No	NA
3300009180_____Ga0114979_10003482	10557	Low-quality	Genome-fragment	2.98	AAI-based	13.32	Yes	NA
3300009180_____Ga0114979_10003492	10535	Low-quality	Genome-fragment	0	HMM-based	0	No	NA
3300009180_____Ga0114979_10003513	10493	Low-quality	Genome-fragment	4.98	AAI-based	0	No	NA
3300009180_____Ga0114979_10003515	10492	Low-quality	Genome-fragment	2.22	AAI-based	0	No	NA
3300009180_____Ga0114979_10003526	10478	Low-quality	Genome-fragment	16.58	AAI-based	0	No	NA
3300009180_____Ga0114979_10003528	10477	Low-quality	Genome-fragment	35	HMM-based	0	No	NA
3300009180_____Ga0114979_10003537	10458	Low-quality	Genome-fragment	0	HMM-based	0	No	NA
3300009180_____Ga0114979_10003541	10452	Not-determined	Genome-fragment	NA	NA	NA	No	NA
3300009180_____Ga0114979_10003542	10445	Low-quality	Genome-fragment	0	HMM-based	0	No	NA
3300009180_____Ga0114979_10003552	10434	Low-quality	Genome-fragment	0	HMM-based	0	No	NA
3300009180_____Ga0114979_10003590	10372	Low-quality	Genome-fragment	27.61	AAI-based	0	No	NA
3300009180_____Ga0114979_10003593	10369	Low-quality	Genome-fragment	29.85	AAI-based	0	No	NA
3300009180_____Ga0114979_10003608	10343	Low-quality	Genome-fragment	2.75	AAI-based	22.51	Yes	NA
3300009180_____Ga0114979_10003623	10307	Low-quality	Genome-fragment	19.3	AAI-based	0	No	NA
3300009180_____Ga0114979_10003634	10288	Low-quality	Genome-fragment	16.89	AAI-based	0	No	NA
3300009180_____Ga0114979_10003640	10284	Low-quality	Genome-fragment	16.67	AAI-based	0	No	NA
3300009180_____Ga0114979_10003643	10283	Low-quality	Genome-fragment	17.85	AAI-based	0	No	NA
3300009180_____Ga0114979_10003645	10281	Low-quality	Genome-fragment	5	HMM-based	0	No	NA
3300009180_____Ga0114979_10003654	10272	Low-quality	Genome-fragment	17.18	AAI-based	0	No	NA
3300009180_____Ga0114979_10003665	10255	Low-quality	Genome-fragment	5.95	AAI-based	0	No	NA
3300009180_____Ga0114979_10003675	10239	Low-quality	Genome-fragment	27.94	AAI-based	0	No	NA
3300009180_____Ga0114979_10003677	10238	Not-determined	Genome-fragment	NA	NA	0	No	NA
3300009180_____Ga0114979_10003686	10227	Low-quality	Genome-fragment	16.89	AAI-based	0	No	NA
3300009180_____Ga0114979_10003720	10181	Low-quality	Genome-fragment	32.71	AAI-based	0	No	NA
3300009180_____Ga0114979_10003723	10171	Low-quality	Genome-fragment	15	HMM-based	0	No	NA
3300009180_____Ga0114979_10003741	10150	Low-quality	Genome-fragment	27.35	AAI-based	0	No	NA
3300009180_____Ga0114979_10003743	10148	Low-quality	Genome-fragment	15.83	AAI-based	0	No	NA
3300009180_____Ga0114979_10003749	10140	Low-quality	Genome-fragment	13.2	AAI-based	18.08	Yes	NA
3300009180_____Ga0114979_10003751	10140	Low-quality	Genome-fragment	0	HMM-based	0	No	NA
3300009180_____Ga0114979_10003754	10138	Low-quality	Genome-fragment	2.17	AAI-based	0	No	NA
3300009180_____Ga0114979_10003762	10131	Low-quality	Genome-fragment	0	HMM-based	0	No	NA
3300009180_____Ga0114979_10003777	10106	Low-quality	Genome-fragment	25.45	AAI-based	0	No	NA
3300009180_____Ga0114979_10003794	10076	Low-quality	Genome-fragment	25.75	AAI-based	0	No	NA
3300009180_____Ga0114979_10003824	10038	Low-quality	Genome-fragment	0	HMM-based	0	No	NA
3300009180_____Ga0114979_10003825	10034	Low-quality	Genome-fragment	16.13	AAI-based	0	No	NA
3300009180_____Ga0114979_10003831	10026	Low-quality	Genome-fragment	27.91	AAI-based	0	No	NA
3300009180_____Ga0114979_10003843	10015	Low-quality	Genome-fragment	33.89	AAI-based	0	No	NA
3300009180_____Ga0114979_10003870	9986	Low-quality	Genome-fragment	0	HMM-based	0	No	NA
3300009180_____Ga0114979_10003895	9954	Low-quality	Genome-fragment	2.13	AAI-based	0	No	NA
3300009180_____Ga0114979_10003899	9950	Low-quality	Genome-fragment	0	HMM-based	0	No	NA
3300009180_____Ga0114979_10003900	9950	Low-quality	Genome-fragment	27.13	AAI-based	0	No	NA
3300009180_____Ga0114979_10003910	9943	Low-quality	Genome-fragment	8.57	AAI-based	0	No	NA
3300009180_____Ga0114979_10003914	9938	Low-quality	Genome-fragment	0	HMM-based	0	No	NA
3300009180_____Ga0114979_10003915	9937	Low-quality	Genome-fragment	26.31	AAI-based	0	No	NA
3300009180_____Ga0114979_10003930	9920	Low-quality	Genome-fragment	17.87	AAI-based	0	No	NA
3300009180_____Ga0114979_10003966	9874	Low-quality	Genome-fragment	0	HMM-based	0	No	NA
3300009180_____Ga0114979_10003977	9862	Low-quality	Genome-fragment	5	HMM-based	0	No	NA
3300009180_____Ga0114979_10003978	9856	Low-quality	Genome-fragment	2.11	AAI-based	0	No	NA
3300009180_____Ga0114979_10003986	9848	Low-quality	Genome-fragment	11.49	AAI-based	0	No	NA
3300009180_____Ga0114979_10004001	9829	Low-quality	Genome-fragment	2.11	AAI-based	0	No	NA
3300009180_____Ga0114979_10004003	9828	Low-quality	Genome-fragment	3.37	AAI-based	NA	No	NA
3300009180_____Ga0114979_10004007	9825	Low-quality	Genome-fragment	29.71	AAI-based	0	No	NA
3300009180_____Ga0114979_10004008	9822	Low-quality	Genome-fragment	15.86	AAI-based	0	No	NA
3300009180_____Ga0114979_10004012	9818	Low-quality	Genome-fragment	8.38	AAI-based	8.32	Yes	NA
3300009180_____Ga0114979_10004023	9808	Low-quality	Genome-fragment	15.73	AAI-based	0	No	NA
3300009180_____Ga0114979_10004046	9784	Low-quality	Genome-fragment	9.99	AAI-based	0	No	NA
3300009180_____Ga0114979_10004047	9783	Low-quality	Genome-fragment	5.73	AAI-based	0	No	NA
3300009180_____Ga0114979_10004077	9749	Low-quality	Genome-fragment	25.88	AAI-based	0	No	NA
3300009180_____Ga0114979_10004105	9708	Low-quality	Genome-fragment	18.11	AAI-based	0	No	NA
3300009180_____Ga0114979_10004115	9692	Low-quality	Genome-fragment	12.3	AAI-based	0	No	NA
3300009180_____Ga0114979_10004131	9667	Low-quality	Genome-fragment	4.79	AAI-based	0	No	NA
3300009180_____Ga0114979_10004148	9648	Low-quality	Genome-fragment	15.57	AAI-based	0	No	NA
3300009180_____Ga0114979_10004149	9648	Low-quality	Genome-fragment	14.82	AAI-based	0	No	NA
3300009180_____Ga0114979_10004153	9644	Not-determined	Genome-fragment	NA	NA	NA	No	NA
3300009180_____Ga0114979_10004159	9634	Low-quality	Genome-fragment	0	HMM-based	0	No	NA
3300009180_____Ga0114979_10004162	9632	Low-quality	Genome-fragment	15.12	AAI-based	5.51	Yes	NA
3300009180_____Ga0114979_10004171	9623	Low-quality	Genome-fragment	0	HMM-based	0	No	NA
3300009180_____Ga0114979_10004182	9610	Low-quality	Genome-fragment	0	HMM-based	0	No	NA
3300009180_____Ga0114979_10004184	9606	Low-quality	Genome-fragment	26.01	AAI-based	0	No	NA
3300009180_____Ga0114979_10004192	9595	Low-quality	Genome-fragment	4.18	AAI-based	0	No	NA
3300009180_____Ga0114979_10004201	9583	Low-quality	Genome-fragment	20	HMM-based	0	No	NA
3300009180_____Ga0114979_10004216	9565	Low-quality	Genome-fragment	5	HMM-based	0	No	NA
3300009180_____Ga0114979_10004226	9550	Low-quality	Genome-fragment	0	HMM-based	0	No	NA
3300009180_____Ga0114979_10004230	9546	Low-quality	Genome-fragment	5.7	AAI-based	0	No	NA
3300009180_____Ga0114979_10004231	9545	Low-quality	Genome-fragment	26.39	AAI-based	0	No	NA
3300009180_____Ga0114979_10004241	9530	Low-quality	Genome-fragment	0	HMM-based	0	No	NA
3300009180_____Ga0114979_10004284	9478	Medium-quality	Genome-fragment	60.1	AAI-based	0	No	NA
3300009180_____Ga0114979_10004290	9472	Low-quality	Genome-fragment	8.62	AAI-based	0	No	NA
3300009180_____Ga0114979_10004292	9472	Low-quality	Genome-fragment	26.48	AAI-based	0	No	NA
3300009180_____Ga0114979_10004297	9466	Low-quality	Genome-fragment	2.9	AAI-based	NA	No	NA
3300009180_____Ga0114979_10004298	9464	Low-quality	Genome-fragment	15.28	AAI-based	0	No	NA
3300009180_____Ga0114979_10004299	9461	Low-quality	Genome-fragment	4.99	AAI-based	0	No	NA
3300009180_____Ga0114979_10004304	9453	Low-quality	Genome-fragment	16.52	AAI-based	0	No	NA
3300009180_____Ga0114979_10004306	9451	Low-quality	Genome-fragment	0	HMM-based	0	No	NA
3300009180_____Ga0114979_10004307	9451	Low-quality	Genome-fragment	0	HMM-based	0	No	NA
3300009180_____Ga0114979_10004315	9440	Low-quality	Genome-fragment	0	HMM-based	0	No	NA
3300009180_____Ga0114979_10004328	9417	Low-quality	Genome-fragment	5	HMM-based	0	No	NA
3300009180_____Ga0114979_10004339	9409	Low-quality	Genome-fragment	17.49	AAI-based	0	No	NA
3300009180_____Ga0114979_10004345	9403	Low-quality	Genome-fragment	2.01	AAI-based	0	No	NA
3300009180_____Ga0114979_10004356	9391	Low-quality	Genome-fragment	16.55	AAI-based	0	No	NA
3300009180_____Ga0114979_10004359	9389	Low-quality	Genome-fragment	5.17	AAI-based	NA	No	NA
3300009180_____Ga0114979_10004361	9387	Low-quality	Genome-fragment	2.25	AAI-based	0	No	NA
3300009180_____Ga0114979_10004380	9367	Low-quality	Genome-fragment	5.04	AAI-based	0	No	NA
3300009180_____Ga0114979_10004395	9352	Low-quality	Genome-fragment	1.79	AAI-based	0	No	NA
3300009180_____Ga0114979_10004397	9350	Low-quality	Genome-fragment	27.1	AAI-based	0	No	NA
3300009180_____Ga0114979_10004404	9344	Low-quality	Genome-fragment	37.32	AAI-based	0	No	NA
3300009180_____Ga0114979_10004407	9341	Low-quality	Genome-fragment	0	HMM-based	0	No	NA
3300009180_____Ga0114979_10004419	9328	Low-quality	Genome-fragment	0	HMM-based	0	No	NA
3300009180_____Ga0114979_10004436	9313	Low-quality	Genome-fragment	24.29	AAI-based	0	No	NA
3300009180_____Ga0114979_10004438	9312	Low-quality	Genome-fragment	18.19	AAI-based	0	No	NA
3300009180_____Ga0114979_10004469	9280	Low-quality	Genome-fragment	0	HMM-based	0	No	NA
3300009180_____Ga0114979_10004484	9265	Low-quality	Genome-fragment	2.99	AAI-based	NA	No	NA
3300009180_____Ga0114979_10004499	9257	Low-quality	Genome-fragment	0	HMM-based	0	No	NA
3300009180_____Ga0114979_10004509	9242	Low-quality	Genome-fragment	17.2	AAI-based	0	No	NA
3300009180_____Ga0114979_10004520	9233	Low-quality	Genome-fragment	0	HMM-based	0	No	NA
3300009180_____Ga0114979_10004529	9222	Low-quality	Genome-fragment	25.08	AAI-based	0	No	NA
3300009180_____Ga0114979_10004561	9183	Low-quality	Genome-fragment	20.79	AAI-based	0	No	NA
3300009180_____Ga0114979_10004569	9178	Low-quality	Genome-fragment	7.91	AAI-based	0	No	NA
3300009180_____Ga0114979_10004598	9142	Low-quality	Genome-fragment	2.57	AAI-based	0	No	NA
3300009180_____Ga0114979_10004629	9107	Low-quality	Genome-fragment	26.4	AAI-based	0	No	NA
3300009180_____Ga0114979_10004644	9091	Low-quality	Genome-fragment	1.95	AAI-based	0	No	NA
3300009180_____Ga0114979_10004651	9084	Low-quality	Genome-fragment	0	HMM-based	0	No	NA
3300009180_____Ga0114979_10004655	9077	Low-quality	Genome-fragment	0	HMM-based	0	No	NA
3300009180_____Ga0114979_10004659	9075	Low-quality	Genome-fragment	4.92	AAI-based	0	No	NA
3300009180_____Ga0114979_10004662	9073	Low-quality	Genome-fragment	0	HMM-based	0	No	NA
3300009180_____Ga0114979_10004673	9065	Not-determined	Genome-fragment	NA	NA	NA	No	NA
3300009180_____Ga0114979_10004681	9059	Low-quality	Genome-fragment	0	HMM-based	0	No	NA
3300009180_____Ga0114979_10004686	9052	Low-quality	Genome-fragment	1.94	AAI-based	0	No	NA
3300009180_____Ga0114979_10004694	9050	Low-quality	Genome-fragment	26.68	AAI-based	0	No	NA
3300009180_____Ga0114979_10004705	9035	Low-quality	Genome-fragment	3.1	AAI-based	NA	No	NA
3300009180_____Ga0114979_10004717	9024	Low-quality	Genome-fragment	0	HMM-based	0	No	NA
3300009180_____Ga0114979_10004728	9012	Low-quality	Genome-fragment	1.93	AAI-based	0	No	NA
3300009180_____Ga0114979_10004734	9006	Low-quality	Genome-fragment	0	HMM-based	0	No	NA
3300009180_____Ga0114979_10004745	8996	Low-quality	Genome-fragment	25.46	AAI-based	0	No	NA
3300009180_____Ga0114979_10004750	8988	Low-quality	Genome-fragment	5.89	AAI-based	0	No	NA
3300009180_____Ga0114979_10004772	8968	Low-quality	Genome-fragment	13.85	AAI-based	0	No	NA
3300009180_____Ga0114979_10004782	8959	Low-quality	Genome-fragment	2.21	AAI-based	0	No	NA
3300009180_____Ga0114979_10004803	8942	Low-quality	Genome-fragment	0	HMM-based	0	No	NA
3300009180_____Ga0114979_10004805	8940	Low-quality	Genome-fragment	25.07	AAI-based	0	No	NA
3300009180_____Ga0114979_10004826	8926	Low-quality	Genome-fragment	1.14	AAI-based	0	No	NA
3300009180_____Ga0114979_10004835	8919	Low-quality	Genome-fragment	14.89	AAI-based	0	No	NA
3300009180_____Ga0114979_10004846	8905	Low-quality	Genome-fragment	25.65	AAI-based	0	No	NA
3300009180_____Ga0114979_10004862	8887	Low-quality	Genome-fragment	5.13	AAI-based	0	No	NA
3300009180_____Ga0114979_10004873	8877	Low-quality	Genome-fragment	1.89	AAI-based	0	No	NA
3300009180_____Ga0114979_10004876	8876	Low-quality	Genome-fragment	0	HMM-based	0	No	NA
3300009180_____Ga0114979_10004909	8846	Low-quality	Genome-fragment	29.39	AAI-based	0	No	NA
3300009180_____Ga0114979_10004920	8840	Low-quality	Genome-fragment	2.71	AAI-based	47.19	Yes	NA
3300009180_____Ga0114979_10004921	8839	Low-quality	Genome-fragment	24.84	AAI-based	0	No	NA
3300009180_____Ga0114979_10004926	8835	Low-quality	Genome-fragment	0	HMM-based	0	No	NA
3300009180_____Ga0114979_10004938	8825	Low-quality	Genome-fragment	5	HMM-based	0	No	NA
3300009180_____Ga0114979_10004963	8802	Low-quality	Genome-fragment	2.28	AAI-based	NA	No	NA
3300009180_____Ga0114979_10004986	8792	Low-quality	Genome-fragment	14.97	AAI-based	0	No	NA
3300009180_____Ga0114979_10004987	8791	Low-quality	Genome-fragment	22.81	AAI-based	0	No	NA
3300009180_____Ga0114979_10005003	8778	Low-quality	Genome-fragment	25.37	AAI-based	0	No	NA
3300009180_____Ga0114979_10005012	8772	Low-quality	Genome-fragment	0	HMM-based	47.77	Yes	NA
3300009180_____Ga0114979_10005020	8763	Low-quality	Genome-fragment	0	HMM-based	0	No	NA
3300009180_____Ga0114979_10005080	8719	Low-quality	Genome-fragment	0	HMM-based	0	No	NA
3300009180_____Ga0114979_10005096	8711	Low-quality	Genome-fragment	14.01	AAI-based	0	No	NA
3300009180_____Ga0114979_10005102	8706	Low-quality	Genome-fragment	22.05	AAI-based	0	No	NA
3300009180_____Ga0114979_10005104	8703	Low-quality	Genome-fragment	20	HMM-based	0	No	NA
3300009180_____Ga0114979_10005105	8703	Low-quality	Genome-fragment	15.24	AAI-based	0	No	NA
3300009180_____Ga0114979_10005158	8659	Low-quality	Genome-fragment	1.24	AAI-based	0	No	NA
3300009180_____Ga0114979_10005168	8653	Low-quality	Genome-fragment	29.68	AAI-based	0	No	NA
3300009180_____Ga0114979_10005176	8647	Low-quality	Genome-fragment	23.97	AAI-based	0	No	NA
3300009180_____Ga0114979_10005188	8640	Low-quality	Genome-fragment	18.91	AAI-based	0	No	NA
3300009180_____Ga0114979_10005202	8627	Low-quality	Genome-fragment	22.06	AAI-based	0	No	NA
3300009180_____Ga0114979_10005216	8615	Low-quality	Genome-fragment	4.95	AAI-based	0	No	NA
3300009180_____Ga0114979_10005224	8609	Low-quality	Genome-fragment	1.87	AAI-based	0	No	NA
3300009180_____Ga0114979_10005259	8583	Low-quality	Genome-fragment	0	HMM-based	0	No	NA
3300009180_____Ga0114979_10005271	8577	Low-quality	Genome-fragment	13.34	AAI-based	0	No	NA
3300009180_____Ga0114979_10005287	8562	Low-quality	Genome-fragment	2.8	AAI-based	0	No	NA
3300009180_____Ga0114979_10005315	8538	Low-quality	Genome-fragment	15.98	AAI-based	0	No	NA
3300009180_____Ga0114979_10005345	8515	Low-quality	Genome-fragment	4.49	AAI-based	0	No	NA
3300009180_____Ga0114979_10005365	8501	Low-quality	Genome-fragment	13.49	AAI-based	0	No	NA
3300009180_____Ga0114979_10005377	8490	Low-quality	Genome-fragment	1.82	AAI-based	0	No	NA
3300009180_____Ga0114979_10005407	8471	Low-quality	Genome-fragment	0.98	AAI-based	0	No	NA
3300009180_____Ga0114979_10005420	8460	Low-quality	Genome-fragment	2.56	AAI-based	0	No	NA
3300009180_____Ga0114979_10005435	8451	Low-quality	Genome-fragment	2.28	AAI-based	0	No	NA
3300009180_____Ga0114979_10005438	8450	Low-quality	Genome-fragment	4.4	AAI-based	0	No	NA
3300009180_____Ga0114979_10005441	8446	Low-quality	Genome-fragment	2.2	AAI-based	0	No	NA
3300009180_____Ga0114979_10005491	8411	Low-quality	Genome-fragment	2.7	AAI-based	0	No	NA
3300009180_____Ga0114979_10005504	8404	Low-quality	Genome-fragment	13.37	AAI-based	0	No	NA
3300009180_____Ga0114979_10005505	8404	Low-quality	Genome-fragment	22.57	AAI-based	0	No	NA
3300009180_____Ga0114979_10005514	8397	Low-quality	Genome-fragment	6.95	AAI-based	0	No	NA
3300009180_____Ga0114979_10005545	8370	Low-quality	Genome-fragment	4.92	AAI-based	0	No	NA
3300009180_____Ga0114979_10005548	8368	Low-quality	Genome-fragment	1.8	AAI-based	0	No	NA
3300009180_____Ga0114979_10005551	8363	Low-quality	Genome-fragment	0	HMM-based	0	No	NA
3300009180_____Ga0114979_10005562	8355	Low-quality	Genome-fragment	2.91	AAI-based	0	No	NA
3300009180_____Ga0114979_10005569	8352	Low-quality	Genome-fragment	25.75	AAI-based	0	No	NA
3300009180_____Ga0114979_10005592	8335	Low-quality	Genome-fragment	23.53	AAI-based	0	No	NA
3300009180_____Ga0114979_10005595	8330	Low-quality	Genome-fragment	4.15	AAI-based	0	No	NA
3300009180_____Ga0114979_10005607	8322	Low-quality	Genome-fragment	0	HMM-based	0	No	NA
3300009180_____Ga0114979_10005614	8316	Low-quality	Genome-fragment	2.39	AAI-based	0	No	NA
3300009180_____Ga0114979_10005615	8315	Not-determined	Genome-fragment	NA	NA	NA	No	NA
3300009180_____Ga0114979_10005640	8294	Low-quality	Genome-fragment	9.9	AAI-based	35.44	Yes	NA
3300009180_____Ga0114979_10005643	8290	Low-quality	Genome-fragment	13.59	AAI-based	0	No	NA
3300009180_____Ga0114979_10005708	8247	Low-quality	Genome-fragment	22.42	AAI-based	0	No	NA
3300009180_____Ga0114979_10005714	8244	Low-quality	Genome-fragment	22.36	AAI-based	0	No	NA
3300009180_____Ga0114979_10005720	8238	Low-quality	Genome-fragment	12.2	AAI-based	0	No	NA
3300009180_____Ga0114979_10005728	8232	Low-quality	Genome-fragment	0	HMM-based	0	No	NA
3300009180_____Ga0114979_10005729	8231	Low-quality	Genome-fragment	27.74	AAI-based	0	No	NA
3300009180_____Ga0114979_10005730	8230	Low-quality	Genome-fragment	0	HMM-based	0	No	NA
3300009180_____Ga0114979_10005736	8226	Low-quality	Genome-fragment	4.43	AAI-based	0	No	NA
3300009180_____Ga0114979_10005744	8216	Low-quality	Genome-fragment	0	HMM-based	0	No	NA
3300009180_____Ga0114979_10005758	8207	Low-quality	Genome-fragment	4.76	AAI-based	0	No	NA
3300009180_____Ga0114979_10005767	8198	Not-determined	Genome-fragment	NA	NA	NA	No	NA
3300009180_____Ga0114979_10005796	8176	Not-determined	Genome-fragment	NA	NA	NA	No	NA
3300009180_____Ga0114979_10005801	8172	Low-quality	Genome-fragment	2.17	AAI-based	NA	No	NA
3300009180_____Ga0114979_10005809	8163	Low-quality	Genome-fragment	3.75	AAI-based	0	No	NA
3300009180_____Ga0114979_10005862	8124	Low-quality	Genome-fragment	4.72	AAI-based	0	No	NA
3300009180_____Ga0114979_10005886	8106	Low-quality	Genome-fragment	6.86	AAI-based	0	No	NA
3300009180_____Ga0114979_10005889	8102	Low-quality	Genome-fragment	0	HMM-based	0	No	NA
3300009180_____Ga0114979_10005917	8078	Low-quality	Genome-fragment	2.1	AAI-based	0	No	NA
3300009180_____Ga0114979_10005920	8074	Low-quality	Genome-fragment	3.72	AAI-based	0	No	NA
3300009180_____Ga0114979_10005936	8062	Low-quality	Genome-fragment	26.01	AAI-based	0	No	NA
3300009180_____Ga0114979_10005957	8052	Low-quality	Genome-fragment	5	HMM-based	0	No	NA
3300009180_____Ga0114979_10005989	8034	Low-quality	Genome-fragment	20.05	AAI-based	0	No	NA
3300009180_____Ga0114979_10006033	8008	Low-quality	Genome-fragment	17.62	AAI-based	0	No	NA
3300009180_____Ga0114979_10006056	7990	Low-quality	Genome-fragment	15.77	AAI-based	0	No	NA
3300009180_____Ga0114979_10006061	7985	Low-quality	Genome-fragment	23.94	AAI-based	0	No	NA
3300009180_____Ga0114979_10006070	7977	Low-quality	Genome-fragment	21.57	AAI-based	0	No	NA
3300009180_____Ga0114979_10006088	7963	Low-quality	Genome-fragment	2.73	AAI-based	0	No	NA
3300009180_____Ga0114979_10006106	7951	Low-quality	Genome-fragment	2.73	AAI-based	0	No	NA
3300009180_____Ga0114979_10006126	7940	Low-quality	Genome-fragment	0	HMM-based	0	No	NA
3300009180_____Ga0114979_10006143	7929	Low-quality	Genome-fragment	2.08	AAI-based	0	No	NA
3300009180_____Ga0114979_10006146	7928	Low-quality	Genome-fragment	11.09	AAI-based	0	No	NA
3300009180_____Ga0114979_10006155	7915	Low-quality	Genome-fragment	12.6	AAI-based	0	No	NA
3300009180_____Ga0114979_10006161	7912	Low-quality	Genome-fragment	22.3	AAI-based	0	No	NA
3300009180_____Ga0114979_10006172	7899	Low-quality	Genome-fragment	4	AAI-based	0	No	NA
3300009180_____Ga0114979_10006175	7898	Low-quality	Genome-fragment	0	HMM-based	0	No	NA
3300009180_____Ga0114979_10006188	7887	Low-quality	Genome-fragment	4.19	AAI-based	0	No	NA
3300009180_____Ga0114979_10006218	7870	Low-quality	Genome-fragment	12.48	AAI-based	0	No	NA
3300009180_____Ga0114979_10006231	7860	Low-quality	Genome-fragment	2.69	AAI-based	0	No	NA
3300009180_____Ga0114979_10006232	7860	Low-quality	Genome-fragment	1.71	AAI-based	0	No	NA
3300009180_____Ga0114979_10006242	7855	Low-quality	Genome-fragment	18.95	AAI-based	0	No	NA
3300009180_____Ga0114979_10006272	7834	Low-quality	Genome-fragment	1.68	AAI-based	0	No	NA
3300009180_____Ga0114979_10006274	7832	Low-quality	Genome-fragment	13.3	AAI-based	0	No	NA
3300009180_____Ga0114979_10006322	7805	Low-quality	Genome-fragment	3.68	AAI-based	0	No	NA
3300009180_____Ga0114979_10006325	7802	Low-quality	Genome-fragment	20.58	AAI-based	0	No	NA
3300009180_____Ga0114979_10006345	7789	Low-quality	Genome-fragment	21.54	AAI-based	0	No	NA
3300009180_____Ga0114979_10006346	7787	Low-quality	Genome-fragment	0	HMM-based	0	No	NA
3300009180_____Ga0114979_10006355	7783	Low-quality	Genome-fragment	12.56	AAI-based	0	No	NA
3300009180_____Ga0114979_10006368	7780	Low-quality	Genome-fragment	1.84	AAI-based	10.94	Yes	NA
3300009180_____Ga0114979_10006370	7778	Low-quality	Genome-fragment	12.17	AAI-based	0	No	NA
3300009180_____Ga0114979_10006378	7773	Low-quality	Genome-fragment	2.67	AAI-based	NA	No	NA
3300009180_____Ga0114979_10006418	7742	Low-quality	Genome-fragment	2.15	AAI-based	0	No	NA
3300009180_____Ga0114979_10006421	7740	Low-quality	Genome-fragment	12.02	AAI-based	0	No	NA
3300009180_____Ga0114979_10006448	7722	Low-quality	Genome-fragment	23.59	AAI-based	0	No	NA
3300009180_____Ga0114979_10006458	7715	Low-quality	Genome-fragment	21.8	AAI-based	0	No	NA
3300009180_____Ga0114979_10006471	7707	Low-quality	Genome-fragment	0	HMM-based	0	No	NA
3300009180_____Ga0114979_10006472	7707	Low-quality	Genome-fragment	23.2	AAI-based	0	No	NA
3300009180_____Ga0114979_10006477	7704	Low-quality	Genome-fragment	1.65	AAI-based	0	No	NA
3300009180_____Ga0114979_10006506	7690	Low-quality	Genome-fragment	2.02	AAI-based	0	No	NA
3300009180_____Ga0114979_10006524	7676	Low-quality	Genome-fragment	0	HMM-based	0	No	NA
3300009180_____Ga0114979_10006529	7675	Low-quality	Genome-fragment	0	HMM-based	0	No	NA
3300009180_____Ga0114979_10006535	7671	Low-quality	Genome-fragment	20.1	AAI-based	0	No	NA
3300009180_____Ga0114979_10006539	7668	Low-quality	Genome-fragment	6.63	AAI-based	0	No	NA
3300009180_____Ga0114979_10006545	7665	Low-quality	Genome-fragment	2.63	AAI-based	NA	No	NA
3300009180_____Ga0114979_10006581	7636	Low-quality	Genome-fragment	0	HMM-based	0	No	NA
3300009180_____Ga0114979_10006593	7629	Low-quality	Genome-fragment	2.01	AAI-based	0	No	NA
3300009180_____Ga0114979_10006594	7629	Low-quality	Genome-fragment	0	HMM-based	0	No	NA
3300009180_____Ga0114979_10006595	7623	Low-quality	Genome-fragment	0	HMM-based	0	No	NA
3300009180_____Ga0114979_10006624	7614	Low-quality	Genome-fragment	1.73	AAI-based	28.89	Yes	NA
3300009180_____Ga0114979_10006643	7605	Low-quality	Genome-fragment	12.6	AAI-based	0	No	NA
3300009180_____Ga0114979_10006647	7601	Low-quality	Genome-fragment	6.35	AAI-based	0	No	NA
3300009180_____Ga0114979_10006676	7589	Low-quality	Genome-fragment	1.63	AAI-based	0	No	NA
3300009180_____Ga0114979_10006696	7580	Low-quality	Genome-fragment	0	HMM-based	0	No	NA
3300009180_____Ga0114979_10006712	7571	Low-quality	Genome-fragment	11.89	AAI-based	0	No	NA
3300009180_____Ga0114979_10006735	7558	Low-quality	Genome-fragment	4.22	AAI-based	0	No	NA
3300009180_____Ga0114979_10006744	7554	Low-quality	Genome-fragment	12.02	AAI-based	0	No	NA
3300009180_____Ga0114979_10006753	7549	Low-quality	Genome-fragment	17.82	AAI-based	0	No	NA
3300009180_____Ga0114979_10006759	7544	Low-quality	Genome-fragment	2.44	AAI-based	0	No	NA
3300009180_____Ga0114979_10006761	7540	Medium-quality	Genome-fragment	52.98	AAI-based	0	No	NA
3300009180_____Ga0114979_10006768	7535	Low-quality	Genome-fragment	11.82	AAI-based	0	No	NA
3300009180_____Ga0114979_10006772	7532	Low-quality	Genome-fragment	0	HMM-based	0	No	NA
3300009180_____Ga0114979_10006773	7532	Low-quality	Genome-fragment	1.61	AAI-based	0	No	NA
3300009180_____Ga0114979_10006782	7522	Low-quality	Genome-fragment	1.97	AAI-based	0	No	NA
3300009180_____Ga0114979_10006801	7509	Low-quality	Genome-fragment	21.13	AAI-based	0	No	NA
3300009180_____Ga0114979_10006814	7504	Low-quality	Genome-fragment	15	HMM-based	0	No	NA
3300009180_____Ga0114979_10006820	7500	Low-quality	Genome-fragment	6.28	AAI-based	0	No	NA
3300009180_____Ga0114979_10006852	7486	Low-quality	Genome-fragment	20.44	AAI-based	0	No	NA
3300009180_____Ga0114979_10006865	7472	Low-quality	Genome-fragment	11.9	AAI-based	0	No	NA
3300009180_____Ga0114979_10006867	7471	Low-quality	Genome-fragment	0	HMM-based	0	No	NA
3300009180_____Ga0114979_10006897	7458	Low-quality	Genome-fragment	0	HMM-based	0	No	NA
3300009180_____Ga0114979_10006945	7429	Low-quality	Genome-fragment	4.05	AAI-based	0	No	NA
3300009180_____Ga0114979_10006960	7421	Low-quality	Genome-fragment	0	HMM-based	0	No	NA
3300009180_____Ga0114979_10006962	7420	Low-quality	Genome-fragment	1.9	AAI-based	0	No	NA
3300009180_____Ga0114979_10006963	7420	Low-quality	Genome-fragment	3.94	AAI-based	0	No	NA
3300009180_____Ga0114979_10006981	7408	Low-quality	Genome-fragment	19.13	AAI-based	0	No	NA
3300009180_____Ga0114979_10007000	7402	Low-quality	Genome-fragment	5.98	AAI-based	0	No	NA
3300009180_____Ga0114979_10007009	7399	Low-quality	Genome-fragment	0	HMM-based	0	No	NA
3300009180_____Ga0114979_10007014	7395	Low-quality	Genome-fragment	22.01	AAI-based	0	No	NA
3300009180_____Ga0114979_10007037	7384	Low-quality	Genome-fragment	11.84	AAI-based	0	No	NA
3300009180_____Ga0114979_10007054	7377	Low-quality	Genome-fragment	11.83	AAI-based	0	No	NA
3300009180_____Ga0114979_10007097	7354	Low-quality	Genome-fragment	0	HMM-based	0	No	NA
3300009180_____Ga0114979_10007128	7340	Low-quality	Genome-fragment	6.18	AAI-based	0	No	NA
3300009180_____Ga0114979_10007147	7326	Low-quality	Genome-fragment	1.97	AAI-based	0	No	NA
3300009180_____Ga0114979_10007150	7325	Low-quality	Genome-fragment	20.23	AAI-based	0	No	NA
3300009180_____Ga0114979_10007187	7302	Low-quality	Genome-fragment	0	HMM-based	0	No	NA
3300009180_____Ga0114979_10007189	7301	Not-determined	Genome-fragment	NA	NA	NA	No	NA
3300009180_____Ga0114979_10007192	7300	Low-quality	Genome-fragment	21.52	AAI-based	0	No	NA
3300009180_____Ga0114979_10007223	7283	Low-quality	Genome-fragment	11.58	AAI-based	0	No	NA
3300009180_____Ga0114979_10007257	7266	Low-quality	Genome-fragment	0	HMM-based	0	No	NA
3300009180_____Ga0114979_10007297	7245	Low-quality	Genome-fragment	1.55	AAI-based	0	No	NA
3300009180_____Ga0114979_10007307	7239	Not-determined	Genome-fragment	NA	NA	NA	No	NA
3300009180_____Ga0114979_10007317	7235	Not-determined	Genome-fragment	NA	NA	NA	No	NA
3300009180_____Ga0114979_10007322	7232	Low-quality	Genome-fragment	0	HMM-based	0	No	NA
3300009180_____Ga0114979_10007323	7232	Low-quality	Genome-fragment	0	HMM-based	0	No	NA
3300009180_____Ga0114979_10007334	7226	Low-quality	Genome-fragment	10	HMM-based	0	No	NA
3300009180_____Ga0114979_10007355	7215	Low-quality	Genome-fragment	19.8	AAI-based	0	No	NA
3300009180_____Ga0114979_10007379	7205	Low-quality	Genome-fragment	1.54	AAI-based	0	No	NA
3300009180_____Ga0114979_10007416	7191	Low-quality	Genome-fragment	11.1	AAI-based	0	No	NA
3300009180_____Ga0114979_10007417	7190	Low-quality	Genome-fragment	1.89	AAI-based	0	No	NA
3300009180_____Ga0114979_10007481	7160	Not-determined	Genome-fragment	NA	NA	NA	No	NA
3300009180_____Ga0114979_10007482	7159	Low-quality	Genome-fragment	19.75	AAI-based	0	No	NA
3300009180_____Ga0114979_10007483	7159	Low-quality	Genome-fragment	1.6	AAI-based	0	No	NA
3300009180_____Ga0114979_10007487	7156	Low-quality	Genome-fragment	17.66	AAI-based	0	No	NA
3300009180_____Ga0114979_10007510	7147	Low-quality	Genome-fragment	9.86	AAI-based	0	No	NA
3300009180_____Ga0114979_10007517	7145	Low-quality	Genome-fragment	24.41	AAI-based	0	No	NA
3300009180_____Ga0114979_10007530	7138	Low-quality	Genome-fragment	0	HMM-based	0	No	NA
3300009180_____Ga0114979_10007544	7131	Low-quality	Genome-fragment	12.38	AAI-based	0	No	NA
3300009180_____Ga0114979_10007562	7121	Low-quality	Genome-fragment	3.29	AAI-based	0	No	NA
3300009180_____Ga0114979_10007579	7112	Low-quality	Genome-fragment	12.45	AAI-based	0	No	NA
3300009180_____Ga0114979_10007694	7055	Low-quality	Genome-fragment	0	HMM-based	0	No	NA
3300009180_____Ga0114979_10007695	7054	Low-quality	Genome-fragment	19.22	AAI-based	0	No	NA
3300009180_____Ga0114979_10007703	7049	Low-quality	Genome-fragment	19.72	AAI-based	0	No	NA
3300009180_____Ga0114979_10007718	7041	Low-quality	Genome-fragment	3.59	AAI-based	0	No	NA
3300009180_____Ga0114979_10007732	7034	Low-quality	Genome-fragment	10	HMM-based	0	No	NA
3300009180_____Ga0114979_10007741	7028	Low-quality	Genome-fragment	20.43	AAI-based	0	No	NA
3300009180_____Ga0114979_10007756	7024	Low-quality	Genome-fragment	5.85	AAI-based	0	No	NA
3300009180_____Ga0114979_10007760	7020	Low-quality	Genome-fragment	1.85	AAI-based	0	No	NA
3300009180_____Ga0114979_10007774	7013	Low-quality	Genome-fragment	0	HMM-based	0	No	NA
3300009180_____Ga0114979_10007776	7013	Low-quality	Genome-fragment	12.41	AAI-based	0	No	NA
3300009180_____Ga0114979_10007783	7007	Low-quality	Genome-fragment	20.55	AAI-based	0	No	NA
3300009180_____Ga0114979_10007786	7006	Low-quality	Genome-fragment	3.32	AAI-based	0	No	NA
3300009180_____Ga0114979_10007805	6994	Low-quality	Genome-fragment	21.37	AAI-based	0	No	NA
3300009180_____Ga0114979_10007806	6994	Low-quality	Genome-fragment	1.88	AAI-based	0	No	NA
3300009180_____Ga0114979_10007830	6980	Low-quality	Genome-fragment	0	HMM-based	0	No	NA
3300009180_____Ga0114979_10007854	6973	Low-quality	Genome-fragment	20.55	AAI-based	0	No	NA
3300009180_____Ga0114979_10007890	6957	Low-quality	Genome-fragment	10.39	AAI-based	0	No	NA
3300009180_____Ga0114979_10007897	6955	Low-quality	Genome-fragment	3.95	AAI-based	0	No	NA
3300009180_____Ga0114979_10007901	6953	Low-quality	Genome-fragment	0	HMM-based	0	No	NA
3300009180_____Ga0114979_10007903	6952	Low-quality	Genome-fragment	11.39	AAI-based	0	No	NA
3300009180_____Ga0114979_10007911	6949	Low-quality	Genome-fragment	1.85	AAI-based	0	No	NA
3300009180_____Ga0114979_10007932	6937	Low-quality	Genome-fragment	10.98	AAI-based	0	No	NA
3300009180_____Ga0114979_10007940	6936	Not-determined	Genome-fragment	NA	NA	0	No	NA
3300009180_____Ga0114979_10007942	6935	Not-determined	Genome-fragment	NA	NA	NA	No	NA
3300009180_____Ga0114979_10007950	6932	Low-quality	Genome-fragment	19.46	AAI-based	0	No	NA
3300009180_____Ga0114979_10007965	6923	Low-quality	Genome-fragment	0	HMM-based	0	No	NA
3300009180_____Ga0114979_10007986	6912	Low-quality	Genome-fragment	1.48	AAI-based	0	No	NA
3300009180_____Ga0114979_10007994	6909	Not-determined	Genome-fragment	NA	NA	NA	No	NA
3300009180_____Ga0114979_10008004	6905	Low-quality	Genome-fragment	12.4	AAI-based	0	No	NA
3300009180_____Ga0114979_10008032	6895	Low-quality	Genome-fragment	3.63	AAI-based	0	No	NA
3300009180_____Ga0114979_10008041	6890	Low-quality	Genome-fragment	7.3	AAI-based	0	No	NA
3300009180_____Ga0114979_10008053	6884	Low-quality	Genome-fragment	4.12	AAI-based	0	No	NA
3300009180_____Ga0114979_10008100	6865	Low-quality	Genome-fragment	5.87	AAI-based	0	No	NA
3300009180_____Ga0114979_10008150	6843	Low-quality	Genome-fragment	11.26	AAI-based	0	No	NA
3300009180_____Ga0114979_10008166	6837	Low-quality	Genome-fragment	3.76	AAI-based	0	No	NA
3300009180_____Ga0114979_10008176	6833	Low-quality	Genome-fragment	15.52	AAI-based	0	No	NA
3300009180_____Ga0114979_10008193	6826	Low-quality	Genome-fragment	0	HMM-based	0	No	NA
3300009180_____Ga0114979_10008202	6825	Low-quality	Genome-fragment	9.47	AAI-based	0	No	NA
3300009180_____Ga0114979_10008205	6823	Low-quality	Genome-fragment	18.24	AAI-based	0	No	NA
3300009180_____Ga0114979_10008229	6815	Low-quality	Genome-fragment	0	HMM-based	0	No	NA
3300009180_____Ga0114979_10008248	6808	Low-quality	Genome-fragment	1.87	AAI-based	0	No	NA
3300009180_____Ga0114979_10008269	6796	Low-quality	Genome-fragment	3.98	AAI-based	0	No	NA
3300009180_____Ga0114979_10008272	6794	Low-quality	Genome-fragment	0	HMM-based	0	No	NA
3300009180_____Ga0114979_10008275	6794	Low-quality	Genome-fragment	0	HMM-based	0	No	NA
3300009180_____Ga0114979_10008284	6790	Low-quality	Genome-fragment	0	HMM-based	0	No	NA
3300009180_____Ga0114979_10008301	6785	Low-quality	Genome-fragment	11.53	AAI-based	NA	No	NA
3300009180_____Ga0114979_10008313	6778	Low-quality	Genome-fragment	5.72	AAI-based	NA	No	NA
3300009180_____Ga0114979_10008326	6773	Not-determined	Genome-fragment	NA	NA	NA	No	NA
3300009180_____Ga0114979_10008345	6764	Low-quality	Genome-fragment	2.87	AAI-based	0	No	NA
3300009180_____Ga0114979_10008349	6762	Low-quality	Genome-fragment	13.81	AAI-based	0	No	NA
3300009180_____Ga0114979_10008364	6759	Low-quality	Genome-fragment	1.77	AAI-based	0	No	NA
3300009180_____Ga0114979_10008373	6757	Low-quality	Genome-fragment	22.09	AAI-based	0	No	NA
3300009180_____Ga0114979_10008412	6739	Low-quality	Genome-fragment	18.21	AAI-based	0	No	NA
3300009180_____Ga0114979_10008413	6739	Low-quality	Genome-fragment	6.32	AAI-based	0	No	NA
3300009180_____Ga0114979_10008414	6739	Low-quality	Genome-fragment	1.76	AAI-based	0	No	NA
3300009180_____Ga0114979_10008446	6720	Low-quality	Genome-fragment	6.13	AAI-based	0	No	NA
3300009180_____Ga0114979_10008447	6719	Not-determined	Genome-fragment	NA	NA	NA	No	NA
3300009180_____Ga0114979_10008458	6713	Low-quality	Genome-fragment	2.18	AAI-based	0	No	NA
3300009180_____Ga0114979_10008466	6709	Low-quality	Genome-fragment	1.43	AAI-based	0	No	NA
3300009180_____Ga0114979_10008478	6705	Low-quality	Genome-fragment	5	HMM-based	0	No	NA
3300009180_____Ga0114979_10008501	6695	Low-quality	Genome-fragment	3.33	AAI-based	17.06	Yes	NA
3300009180_____Ga0114979_10008539	6678	Low-quality	Genome-fragment	16.09	AAI-based	0	No	NA
3300009180_____Ga0114979_10008558	6673	Low-quality	Genome-fragment	6.14	AAI-based	0	No	NA
3300009180_____Ga0114979_10008562	6672	Low-quality	Genome-fragment	6.96	AAI-based	0	No	NA
3300009180_____Ga0114979_10008583	6665	Low-quality	Genome-fragment	0	HMM-based	0	No	NA
3300009180_____Ga0114979_10008605	6657	Low-quality	Genome-fragment	3.87	AAI-based	0	No	NA
3300009180_____Ga0114979_10008615	6653	Low-quality	Genome-fragment	19.28	AAI-based	0	No	NA
3300009180_____Ga0114979_10008637	6647	Low-quality	Genome-fragment	2.28	AAI-based	0	No	NA
3300009180_____Ga0114979_10008673	6636	Low-quality	Genome-fragment	3.52	AAI-based	0	No	NA
3300009180_____Ga0114979_10008679	6634	Low-quality	Genome-fragment	0	HMM-based	0	No	NA
3300009180_____Ga0114979_10008684	6632	Low-quality	Genome-fragment	0	HMM-based	0	No	NA
3300009180_____Ga0114979_10008689	6631	Low-quality	Genome-fragment	0	HMM-based	0	No	NA
3300009180_____Ga0114979_10008691	6631	Low-quality	Genome-fragment	0	HMM-based	0	No	NA
3300009180_____Ga0114979_10008696	6630	Low-quality	Genome-fragment	1.4	AAI-based	NA	No	NA
3300009180_____Ga0114979_10008704	6627	Low-quality	Genome-fragment	3.7	AAI-based	0	No	NA
3300009180_____Ga0114979_10008735	6615	Low-quality	Genome-fragment	1.69	AAI-based	NA	No	NA
3300009180_____Ga0114979_10008763	6607	Low-quality	Genome-fragment	17.91	AAI-based	0	No	NA
3300009180_____Ga0114979_10008766	6606	Low-quality	Genome-fragment	0	HMM-based	0	No	NA
3300009180_____Ga0114979_10008769	6605	Low-quality	Genome-fragment	0	HMM-based	0	No	NA
3300009180_____Ga0114979_10008781	6599	Low-quality	Genome-fragment	0	HMM-based	0	No	NA
3300009180_____Ga0114979_10008805	6590	Low-quality	Genome-fragment	3.45	AAI-based	0	No	NA
3300009180_____Ga0114979_10008814	6587	Low-quality	Genome-fragment	0	HMM-based	0	No	NA
3300009180_____Ga0114979_10008832	6579	Low-quality	Genome-fragment	20.93	AAI-based	0	No	NA
3300009180_____Ga0114979_10008843	6574	Low-quality	Genome-fragment	3.51	AAI-based	0	No	NA
3300009180_____Ga0114979_10008849	6572	Low-quality	Genome-fragment	10.42	AAI-based	0	No	NA
3300009180_____Ga0114979_10008882	6560	Low-quality	Genome-fragment	5	HMM-based	0	No	NA
3300009180_____Ga0114979_10008888	6557	Low-quality	Genome-fragment	18.16	AAI-based	0	No	NA
3300009180_____Ga0114979_10008897	6554	Low-quality	Genome-fragment	5.64	AAI-based	0	No	NA
3300009180_____Ga0114979_10008928	6543	Low-quality	Genome-fragment	17.73	AAI-based	0	No	NA
3300009180_____Ga0114979_10008943	6536	Low-quality	Genome-fragment	10.4	AAI-based	0	No	NA
3300009180_____Ga0114979_10008948	6534	Not-determined	Genome-fragment	NA	NA	NA	No	NA
3300009180_____Ga0114979_10008959	6531	Low-quality	Genome-fragment	0	HMM-based	30.27	Yes	NA
3300009180_____Ga0114979_10008979	6524	Low-quality	Genome-fragment	3.83	AAI-based	0	No	NA
3300009180_____Ga0114979_10008989	6520	Low-quality	Genome-fragment	11.05	AAI-based	0	No	NA
3300009180_____Ga0114979_10009024	6510	Low-quality	Genome-fragment	3.44	AAI-based	0	No	NA
3300009180_____Ga0114979_10009027	6508	Low-quality	Genome-fragment	1.39	AAI-based	0	No	NA
3300009180_____Ga0114979_10009035	6506	Low-quality	Genome-fragment	1.39	AAI-based	0	No	NA
3300009180_____Ga0114979_10009059	6497	Low-quality	Genome-fragment	1.7	AAI-based	0	No	NA
3300009180_____Ga0114979_10009073	6492	Low-quality	Genome-fragment	14.04	AAI-based	0	No	NA
3300009180_____Ga0114979_10009077	6490	Low-quality	Genome-fragment	1.68	AAI-based	0	No	NA
3300009180_____Ga0114979_10009093	6482	Low-quality	Genome-fragment	0	HMM-based	0	No	NA
3300009180_____Ga0114979_10009103	6478	Low-quality	Genome-fragment	19.24	AAI-based	0	No	NA
3300009180_____Ga0114979_10009109	6475	Low-quality	Genome-fragment	0	HMM-based	0	No	NA
3300009180_____Ga0114979_10009115	6473	Low-quality	Genome-fragment	11.03	AAI-based	0	No	NA
3300009180_____Ga0114979_10009144	6464	Low-quality	Genome-fragment	0	HMM-based	0	No	NA
3300009180_____Ga0114979_10009148	6463	Low-quality	Genome-fragment	3.43	AAI-based	0	No	NA
3300009180_____Ga0114979_10009152	6462	Low-quality	Genome-fragment	0	HMM-based	0	No	NA
3300009180_____Ga0114979_10009167	6457	Low-quality	Genome-fragment	11.89	AAI-based	0	No	NA
3300009180_____Ga0114979_10009186	6447	Low-quality	Genome-fragment	0	HMM-based	0	No	NA
3300009180_____Ga0114979_10009227	6433	Low-quality	Genome-fragment	0	HMM-based	0	No	NA
3300009180_____Ga0114979_10009232	6432	Low-quality	Genome-fragment	0	HMM-based	0	No	NA
3300009180_____Ga0114979_10009233	6432	Low-quality	Genome-fragment	0	HMM-based	0	No	NA
3300009180_____Ga0114979_10009280	6411	Low-quality	Genome-fragment	3.44	AAI-based	0	No	NA
3300009180_____Ga0114979_10009306	6400	Low-quality	Genome-fragment	0	HMM-based	0	No	NA
3300009180_____Ga0114979_10009312	6398	Low-quality	Genome-fragment	0	HMM-based	0	No	NA
3300009180_____Ga0114979_10009313	6397	Low-quality	Genome-fragment	0	HMM-based	0	No	NA
3300009180_____Ga0114979_10009362	6377	Low-quality	Genome-fragment	3.83	AAI-based	0	No	NA
3300009180_____Ga0114979_10009364	6375	Low-quality	Genome-fragment	15.72	AAI-based	0	No	NA
3300009180_____Ga0114979_10009412	6359	Low-quality	Genome-fragment	5.59	AAI-based	0	No	NA
3300009180_____Ga0114979_10009428	6354	Low-quality	Genome-fragment	18.74	AAI-based	0	No	NA
3300009180_____Ga0114979_10009430	6354	Low-quality	Genome-fragment	20.41	AAI-based	0	No	NA
3300009180_____Ga0114979_10009446	6350	Low-quality	Genome-fragment	1.63	AAI-based	0	No	NA
3300009180_____Ga0114979_10009453	6347	Low-quality	Genome-fragment	17.37	AAI-based	0	No	NA
3300009180_____Ga0114979_10009458	6345	Low-quality	Genome-fragment	0	HMM-based	0	No	NA
3300009180_____Ga0114979_10009471	6340	Low-quality	Genome-fragment	18.48	AAI-based	0	No	NA
3300009180_____Ga0114979_10009492	6331	Low-quality	Genome-fragment	16.68	AAI-based	0	No	NA
3300009180_____Ga0114979_10009506	6327	Low-quality	Genome-fragment	3.1	AAI-based	0	No	NA
3300009180_____Ga0114979_10009578	6300	Low-quality	Genome-fragment	10.59	AAI-based	NA	No	NA
3300009180_____Ga0114979_10009610	6285	Low-quality	Genome-fragment	3	AAI-based	0	No	NA
3300009180_____Ga0114979_10009635	6278	Low-quality	Genome-fragment	5.27	AAI-based	0	No	NA
3300009180_____Ga0114979_10009686	6257	Low-quality	Genome-fragment	4.2	AAI-based	0	No	NA
3300009180_____Ga0114979_10009746	6235	Low-quality	Genome-fragment	5.79	AAI-based	0	No	NA
3300009180_____Ga0114979_10009757	6231	Low-quality	Genome-fragment	5.72	AAI-based	0	No	NA
3300009180_____Ga0114979_10009758	6231	Low-quality	Genome-fragment	0	HMM-based	0	No	NA
3300009180_____Ga0114979_10009781	6224	Low-quality	Genome-fragment	0	HMM-based	0	No	NA
3300009180_____Ga0114979_10009870	6199	Low-quality	Genome-fragment	16.55	AAI-based	0	No	NA
3300009180_____Ga0114979_10009871	6198	Low-quality	Genome-fragment	4.08	AAI-based	0	No	NA
3300009180_____Ga0114979_10009938	6177	Low-quality	Genome-fragment	0	HMM-based	0	No	NA
3300009180_____Ga0114979_10009943	6176	Low-quality	Genome-fragment	16.48	AAI-based	0	No	NA
3300009180_____Ga0114979_10009971	6170	Low-quality	Genome-fragment	17.66	AAI-based	0	No	NA
3300009180_____Ga0114979_10009972	6169	Low-quality	Genome-fragment	10.62	AAI-based	0	No	NA
3300009180_____Ga0114979_10009981	6167	Low-quality	Genome-fragment	0	HMM-based	0	No	NA
3300009180_____Ga0114979_10009989	6166	Low-quality	Genome-fragment	17.42	AAI-based	0	No	NA
3300009180_____Ga0114979_10009992	6165	Low-quality	Genome-fragment	5	HMM-based	0	No	NA
3300009180_____Ga0114979_10010024	6150	Low-quality	Genome-fragment	0	HMM-based	0	No	NA
3300009180_____Ga0114979_10010030	6149	Low-quality	Genome-fragment	0	HMM-based	0	No	NA
3300009180_____Ga0114979_10010103	6127	Low-quality	Genome-fragment	0	HMM-based	0	No	NA
3300009180_____Ga0114979_10010133	6115	Low-quality	Genome-fragment	0	HMM-based	0	No	NA
3300009180_____Ga0114979_10010172	6104	Low-quality	Genome-fragment	2.93	AAI-based	0	No	NA
3300009180_____Ga0114979_10010190	6098	Low-quality	Genome-fragment	16.46	AAI-based	0	No	NA
3300009180_____Ga0114979_10010207	6095	Low-quality	Genome-fragment	3.31	AAI-based	0	No	NA
3300009180_____Ga0114979_10010251	6080	Low-quality	Genome-fragment	1.79	AAI-based	0	No	NA
3300009180_____Ga0114979_10010262	6077	Not-determined	Genome-fragment	NA	NA	NA	No	NA
3300009180_____Ga0114979_10010263	6076	Low-quality	Genome-fragment	10.68	AAI-based	0	No	NA
3300009180_____Ga0114979_10010264	6076	Low-quality	Genome-fragment	0	HMM-based	0	No	NA
3300009180_____Ga0114979_10010298	6066	Low-quality	Genome-fragment	1.3	AAI-based	0	No	NA
3300009180_____Ga0114979_10010328	6056	Low-quality	Genome-fragment	10.57	AAI-based	0	No	NA
3300009180_____Ga0114979_10010374	6045	Low-quality	Genome-fragment	16	AAI-based	0	No	NA
3300009180_____Ga0114979_10010376	6045	Low-quality	Genome-fragment	0	HMM-based	0	No	NA
3300009180_____Ga0114979_10010387	6039	Low-quality	Genome-fragment	0	HMM-based	0	No	NA
3300009180_____Ga0114979_10010440	6021	Low-quality	Genome-fragment	1.56	AAI-based	0	No	NA
3300009180_____Ga0114979_10010443	6021	Low-quality	Genome-fragment	0	HMM-based	0	No	NA
3300009180_____Ga0114979_10010453	6017	Low-quality	Genome-fragment	11.12	AAI-based	0	No	NA
3300009180_____Ga0114979_10010461	6014	Low-quality	Genome-fragment	5.5	AAI-based	0	No	NA
3300009180_____Ga0114979_10010498	6002	Low-quality	Genome-fragment	0	HMM-based	0	No	NA
3300009180_____Ga0114979_10010549	5988	Low-quality	Genome-fragment	3	AAI-based	0	No	NA
3300009180_____Ga0114979_10010551	5987	Low-quality	Genome-fragment	9.52	AAI-based	0	No	NA
3300009180_____Ga0114979_10010585	5978	Low-quality	Genome-fragment	17.4	AAI-based	0	No	NA
3300009180_____Ga0114979_10010633	5965	Low-quality	Genome-fragment	3.05	AAI-based	0	No	NA
3300009180_____Ga0114979_10010634	5965	Low-quality	Genome-fragment	9.51	AAI-based	0	No	NA
3300009180_____Ga0114979_10010636	5964	Low-quality	Genome-fragment	1.54	AAI-based	NA	No	NA
3300009180_____Ga0114979_10010639	5963	Low-quality	Genome-fragment	2.04	AAI-based	NA	No	NA
3300009180_____Ga0114979_10010654	5960	Low-quality	Genome-fragment	12.33	AAI-based	0	No	NA
3300009180_____Ga0114979_10010656	5959	Low-quality	Genome-fragment	0	HMM-based	0	No	NA
3300009180_____Ga0114979_10010659	5959	Low-quality	Genome-fragment	17.28	AAI-based	0	No	NA
3300009180_____Ga0114979_10010678	5952	Low-quality	Genome-fragment	0	HMM-based	0	No	NA
3300009180_____Ga0114979_10010692	5949	Low-quality	Genome-fragment	3.17	AAI-based	0	No	NA
3300009180_____Ga0114979_10010699	5947	Low-quality	Genome-fragment	17.02	AAI-based	0	No	NA
3300009180_____Ga0114979_10010790	5923	Low-quality	Genome-fragment	5.05	AAI-based	0	No	NA
3300009180_____Ga0114979_10010798	5921	Low-quality	Genome-fragment	9.66	AAI-based	0	No	NA
3300009180_____Ga0114979_10010836	5911	Low-quality	Genome-fragment	3.17	AAI-based	0	No	NA
3300009180_____Ga0114979_10010859	5901	Low-quality	Genome-fragment	0	HMM-based	0	No	NA
3300009180_____Ga0114979_10010864	5898	Low-quality	Genome-fragment	5.02	AAI-based	0	No	NA
3300009180_____Ga0114979_10010886	5890	Low-quality	Genome-fragment	3.51	AAI-based	0	No	NA
3300009180_____Ga0114979_10011022	5854	Low-quality	Genome-fragment	3.09	AAI-based	0	No	NA
3300009180_____Ga0114979_10011028	5853	Low-quality	Genome-fragment	16.75	AAI-based	0	No	NA
3300009180_____Ga0114979_10011090	5835	Low-quality	Genome-fragment	5.36	AAI-based	0	No	NA
3300009180_____Ga0114979_10011094	5834	Low-quality	Genome-fragment	0	HMM-based	0	No	NA
3300009180_____Ga0114979_10011105	5828	Low-quality	Genome-fragment	17.38	AAI-based	0	No	NA
3300009180_____Ga0114979_10011115	5825	Low-quality	Genome-fragment	3.5	AAI-based	0	No	NA
3300009180_____Ga0114979_10011129	5822	Low-quality	Genome-fragment	1.3	AAI-based	0	No	NA
3300009180_____Ga0114979_10011148	5817	Low-quality	Genome-fragment	15.48	AAI-based	0	No	NA
3300009180_____Ga0114979_10011153	5816	Low-quality	Genome-fragment	3.49	AAI-based	0	No	NA
3300009180_____Ga0114979_10011162	5814	Low-quality	Genome-fragment	3.36	AAI-based	NA	No	NA
3300009180_____Ga0114979_10011168	5813	Low-quality	Genome-fragment	0	HMM-based	0	No	NA
3300009180_____Ga0114979_10011185	5808	Low-quality	Genome-fragment	1.97	AAI-based	0	No	NA
3300009180_____Ga0114979_10011221	5799	Low-quality	Genome-fragment	0	HMM-based	0	No	NA
3300009180_____Ga0114979_10011225	5798	Low-quality	Genome-fragment	0	HMM-based	0	No	NA
3300009180_____Ga0114979_10011231	5796	Low-quality	Genome-fragment	13.04	AAI-based	0	No	NA
3300009180_____Ga0114979_10011287	5778	Low-quality	Genome-fragment	2.71	AAI-based	0	No	NA
3300009180_____Ga0114979_10011302	5775	Not-determined	Genome-fragment	NA	NA	NA	No	NA
3300009180_____Ga0114979_10011307	5774	Low-quality	Genome-fragment	1.48	AAI-based	0	No	NA
3300009180_____Ga0114979_10011311	5773	Low-quality	Genome-fragment	3.22	AAI-based	0	No	NA
3300009180_____Ga0114979_10011313	5773	Low-quality	Genome-fragment	4.45	AAI-based	0	No	NA
3300009180_____Ga0114979_10011366	5758	Low-quality	Genome-fragment	4.42	AAI-based	16.03	Yes	NA
3300009180_____Ga0114979_10011380	5754	Low-quality	Genome-fragment	3.12	AAI-based	0	No	NA
3300009180_____Ga0114979_10011395	5751	Low-quality	Genome-fragment	3.07	AAI-based	0	No	NA
3300009180_____Ga0114979_10011397	5751	Low-quality	Genome-fragment	3.39	AAI-based	0	No	NA
3300009180_____Ga0114979_10011406	5748	Low-quality	Genome-fragment	16.56	AAI-based	0	No	NA
3300009180_____Ga0114979_10011415	5745	Low-quality	Genome-fragment	17.29	AAI-based	0	No	NA
3300009180_____Ga0114979_10011454	5737	Low-quality	Genome-fragment	15.7	AAI-based	0	No	NA
3300009180_____Ga0114979_10011467	5735	Low-quality	Genome-fragment	1.23	AAI-based	0	No	NA
3300009180_____Ga0114979_10011475	5734	Low-quality	Genome-fragment	15.23	AAI-based	0	No	NA
3300009180_____Ga0114979_10011484	5733	Low-quality	Genome-fragment	3.15	AAI-based	0	No	NA
3300009180_____Ga0114979_10011502	5730	Low-quality	Genome-fragment	3.32	AAI-based	0	No	NA
3300009180_____Ga0114979_10011532	5722	Low-quality	Genome-fragment	10	HMM-based	0	No	NA
3300009180_____Ga0114979_10011560	5716	Low-quality	Genome-fragment	14.57	AAI-based	0	No	NA
3300009180_____Ga0114979_10011594	5706	Low-quality	Genome-fragment	13.11	AAI-based	0	No	NA
3300009180_____Ga0114979_10011609	5700	Low-quality	Genome-fragment	9.61	AAI-based	0	No	NA
3300009180_____Ga0114979_10011632	5693	Low-quality	Genome-fragment	5	HMM-based	0	No	NA
3300009180_____Ga0114979_10011634	5693	Low-quality	Genome-fragment	10.05	AAI-based	0	No	NA
3300009180_____Ga0114979_10011722	5672	Low-quality	Genome-fragment	0.53	AAI-based	0	No	NA
3300009180_____Ga0114979_10011725	5671	Low-quality	Genome-fragment	0	HMM-based	0	No	NA
3300009180_____Ga0114979_10011730	5669	Not-determined	Genome-fragment	NA	NA	NA	No	NA
3300009180_____Ga0114979_10011766	5660	Low-quality	Genome-fragment	0	HMM-based	0	No	NA
3300009180_____Ga0114979_10011775	5658	Low-quality	Genome-fragment	15.74	AAI-based	0	No	NA
3300009180_____Ga0114979_10011825	5644	Low-quality	Genome-fragment	10.65	AAI-based	0	No	NA
3300009180_____Ga0114979_10011833	5642	Low-quality	Genome-fragment	10.08	AAI-based	0	No	NA
3300009180_____Ga0114979_10011836	5640	Low-quality	Genome-fragment	13.53	AAI-based	0	No	NA
3300009180_____Ga0114979_10011910	5623	Low-quality	Genome-fragment	15.83	AAI-based	NA	No	NA
3300009180_____Ga0114979_10011915	5622	Low-quality	Genome-fragment	0	HMM-based	0	No	NA
3300009180_____Ga0114979_10011924	5620	Low-quality	Genome-fragment	3.05	AAI-based	0	No	NA
3300009180_____Ga0114979_10011953	5614	Low-quality	Genome-fragment	9.92	AAI-based	0	No	NA
3300009180_____Ga0114979_10011982	5607	Low-quality	Genome-fragment	0	HMM-based	0	No	NA
3300009180_____Ga0114979_10011995	5605	Low-quality	Genome-fragment	17.97	AAI-based	0	No	NA
3300009180_____Ga0114979_10012040	5595	Low-quality	Genome-fragment	9.34	AAI-based	0	No	NA
3300009180_____Ga0114979_10012041	5595	Low-quality	Genome-fragment	9.32	AAI-based	0	No	NA
3300009180_____Ga0114979_10012049	5594	Low-quality	Genome-fragment	16.52	AAI-based	0	No	NA
3300009180_____Ga0114979_10012095	5580	Not-determined	Genome-fragment	NA	NA	NA	No	NA
3300009180_____Ga0114979_10012129	5574	Low-quality	Genome-fragment	0	HMM-based	0	No	NA
3300009180_____Ga0114979_10012142	5572	Low-quality	Genome-fragment	3.08	AAI-based	0	No	NA
3300009180_____Ga0114979_10012151	5570	Low-quality	Genome-fragment	15.82	AAI-based	0	No	NA
3300009180_____Ga0114979_10012193	5558	Low-quality	Genome-fragment	5.09	AAI-based	0	No	NA
3300009180_____Ga0114979_10012195	5557	Low-quality	Genome-fragment	4.85	AAI-based	0	No	NA
3300009180_____Ga0114979_10012223	5551	Low-quality	Genome-fragment	5.67	AAI-based	0	No	NA
3300009180_____Ga0114979_10012234	5548	Low-quality	Genome-fragment	0	HMM-based	0	No	NA
3300009180_____Ga0114979_10012247	5545	Low-quality	Genome-fragment	0	HMM-based	0	No	NA
3300009180_____Ga0114979_10012266	5541	Low-quality	Genome-fragment	16	AAI-based	0	No	NA
3300009180_____Ga0114979_10012275	5540	Low-quality	Genome-fragment	10	HMM-based	0	No	NA
3300009180_____Ga0114979_10012276	5540	Low-quality	Genome-fragment	0	HMM-based	0	No	NA
3300009180_____Ga0114979_10012282	5539	Low-quality	Genome-fragment	8.87	AAI-based	0	No	NA
3300009180_____Ga0114979_10012328	5529	Low-quality	Genome-fragment	16.09	AAI-based	0	No	NA
3300009180_____Ga0114979_10012335	5527	Low-quality	Genome-fragment	9.6	AAI-based	0	No	NA
3300009180_____Ga0114979_10012426	5509	Low-quality	Genome-fragment	15.99	AAI-based	0	No	NA
3300009180_____Ga0114979_10012428	5509	Low-quality	Genome-fragment	16.12	AAI-based	0	No	NA
3300009180_____Ga0114979_10012431	5509	Low-quality	Genome-fragment	1.28	AAI-based	35.02	Yes	NA
3300009180_____Ga0114979_10012440	5508	Low-quality	Genome-fragment	0	HMM-based	0	No	NA
3300009180_____Ga0114979_10012471	5500	Low-quality	Genome-fragment	9.69	AAI-based	0	No	NA
3300009180_____Ga0114979_10012555	5482	Low-quality	Genome-fragment	2.81	AAI-based	3.81	Yes	NA
3300009180_____Ga0114979_10012558	5481	Low-quality	Genome-fragment	0	HMM-based	0	No	NA
3300009180_____Ga0114979_10012588	5473	Low-quality	Genome-fragment	5.53	AAI-based	0	No	NA
3300009180_____Ga0114979_10012602	5470	Low-quality	Genome-fragment	15.76	AAI-based	0	No	NA
3300009180_____Ga0114979_10012614	5468	Low-quality	Genome-fragment	6.35	AAI-based	0	No	NA
3300009180_____Ga0114979_10012615	5467	Low-quality	Genome-fragment	13.4	AAI-based	0	No	NA
3300009180_____Ga0114979_10012658	5458	Low-quality	Genome-fragment	0	HMM-based	0	No	NA
3300009180_____Ga0114979_10012703	5448	Low-quality	Genome-fragment	10.05	AAI-based	0	No	NA
3300009180_____Ga0114979_10012711	5447	Low-quality	Genome-fragment	2.91	AAI-based	0	No	NA
3300009180_____Ga0114979_10012730	5440	Low-quality	Genome-fragment	1.43	AAI-based	0	No	NA
3300009180_____Ga0114979_10012757	5436	Low-quality	Genome-fragment	9.67	AAI-based	0	No	NA
3300009180_____Ga0114979_10012764	5435	Low-quality	Genome-fragment	2.91	AAI-based	0	No	NA
3300009180_____Ga0114979_10012778	5432	Low-quality	Genome-fragment	5.63	AAI-based	0	No	NA
3300009180_____Ga0114979_10012780	5431	Low-quality	Genome-fragment	8.91	AAI-based	0	No	NA
3300009180_____Ga0114979_10012783	5431	Low-quality	Genome-fragment	0	HMM-based	30.62	Yes	NA
3300009180_____Ga0114979_10012843	5417	Low-quality	Genome-fragment	15.01	AAI-based	0	No	NA
3300009180_____Ga0114979_10012860	5413	Low-quality	Genome-fragment	1.47	AAI-based	0	No	NA
3300009180_____Ga0114979_10012924	5399	Low-quality	Genome-fragment	0	HMM-based	0	No	NA
3300009180_____Ga0114979_10012935	5397	Low-quality	Genome-fragment	8.53	AAI-based	0	No	NA
3300009180_____Ga0114979_10013009	5378	Low-quality	Genome-fragment	12.66	AAI-based	0	No	NA
3300009180_____Ga0114979_10013031	5374	Low-quality	Genome-fragment	3.56	AAI-based	0	No	NA
3300009180_____Ga0114979_10013044	5372	Low-quality	Genome-fragment	15.25	AAI-based	0	No	NA
3300009180_____Ga0114979_10013091	5361	Low-quality	Genome-fragment	0	HMM-based	0	No	NA
3300009180_____Ga0114979_10013132	5351	Low-quality	Genome-fragment	0	HMM-based	0	No	NA
3300009180_____Ga0114979_10013139	5350	Low-quality	Genome-fragment	4.11	AAI-based	0	No	NA
3300009180_____Ga0114979_10013146	5347	Low-quality	Genome-fragment	3.21	AAI-based	0	No	NA
3300009180_____Ga0114979_10013150	5347	Low-quality	Genome-fragment	10	HMM-based	0	No	NA
3300009180_____Ga0114979_10013225	5331	Low-quality	Genome-fragment	1.14	AAI-based	0	No	NA
3300009180_____Ga0114979_10013233	5330	Low-quality	Genome-fragment	0	HMM-based	0	No	NA
3300009180_____Ga0114979_10013259	5325	Low-quality	Genome-fragment	8.64	AAI-based	0	No	NA
3300009180_____Ga0114979_10013359	5305	Low-quality	Genome-fragment	11.97	AAI-based	0	No	NA
3300009180_____Ga0114979_10013365	5304	Low-quality	Genome-fragment	8.59	AAI-based	0	No	NA
3300009180_____Ga0114979_10013537	5272	Low-quality	Genome-fragment	14.11	AAI-based	0	No	NA
3300009180_____Ga0114979_10013575	5265	Low-quality	Genome-fragment	15.07	AAI-based	0	No	NA
3300009180_____Ga0114979_10013589	5260	Low-quality	Genome-fragment	8.77	AAI-based	0	No	NA
3300009180_____Ga0114979_10013601	5257	Low-quality	Genome-fragment	0	HMM-based	0	No	NA
3300009180_____Ga0114979_10013605	5257	Low-quality	Genome-fragment	0	HMM-based	0	No	NA
3300009180_____Ga0114979_10013612	5255	Low-quality	Genome-fragment	13.4	AAI-based	0	No	NA
3300009180_____Ga0114979_10013646	5249	Low-quality	Genome-fragment	0	HMM-based	0	No	NA
3300009180_____Ga0114979_10013655	5247	Not-determined	Genome-fragment	NA	NA	NA	No	NA
3300009180_____Ga0114979_10013659	5246	Low-quality	Genome-fragment	9.13	AAI-based	0	No	NA
3300009180_____Ga0114979_10013671	5245	Low-quality	Genome-fragment	2.33	AAI-based	0	No	NA
3300009180_____Ga0114979_10013700	5239	Low-quality	Genome-fragment	4.18	AAI-based	0	No	NA
3300009180_____Ga0114979_10013877	5208	Low-quality	Genome-fragment	9.31	AAI-based	0	No	NA
3300009180_____Ga0114979_10013878	5207	Low-quality	Genome-fragment	0	HMM-based	0	No	NA
3300009180_____Ga0114979_10013933	5197	Low-quality	Genome-fragment	4.13	AAI-based	0	No	NA
3300009180_____Ga0114979_10014040	5172	Low-quality	Genome-fragment	0	HMM-based	0	No	NA
3300009180_____Ga0114979_10014079	5164	Low-quality	Genome-fragment	11.04	AAI-based	0	No	NA
3300009180_____Ga0114979_10014085	5160	Low-quality	Genome-fragment	9.96	AAI-based	0	No	NA
3300009180_____Ga0114979_10014089	5160	Low-quality	Genome-fragment	4.52	AAI-based	0	No	NA
3300009180_____Ga0114979_10014125	5156	Low-quality	Genome-fragment	2.83	AAI-based	0	No	NA
3300009180_____Ga0114979_10014140	5153	Low-quality	Genome-fragment	3.66	AAI-based	NA	No	NA
3300009180_____Ga0114979_10014153	5150	Not-determined	Genome-fragment	NA	NA	NA	No	NA
3300009180_____Ga0114979_10014199	5140	Low-quality	Genome-fragment	0	HMM-based	0	No	NA
3300009180_____Ga0114979_10014200	5139	Low-quality	Genome-fragment	3.08	AAI-based	0	No	NA
3300009180_____Ga0114979_10014226	5134	Low-quality	Genome-fragment	12.75	AAI-based	0	No	NA
3300009180_____Ga0114979_10014237	5131	Low-quality	Genome-fragment	14.99	AAI-based	0	No	NA
3300009180_____Ga0114979_10014264	5128	Low-quality	Genome-fragment	13.92	AAI-based	0	No	NA
3300009180_____Ga0114979_10014281	5126	Not-determined	Genome-fragment	NA	NA	NA	No	NA
3300009180_____Ga0114979_10014287	5125	Low-quality	Genome-fragment	15.66	AAI-based	0	No	NA
3300009180_____Ga0114979_10014346	5111	Low-quality	Genome-fragment	1.75	AAI-based	NA	No	NA
3300009180_____Ga0114979_10014359	5109	Low-quality	Genome-fragment	8.18	AAI-based	0	No	NA
3300009180_____Ga0114979_10014373	5107	Low-quality	Genome-fragment	0	HMM-based	0	No	NA
3300009180_____Ga0114979_10014389	5104	Low-quality	Genome-fragment	8.64	AAI-based	0	No	NA
3300009180_____Ga0114979_10014413	5099	Low-quality	Genome-fragment	7.79	AAI-based	0	No	NA
3300009180_____Ga0114979_10014450	5093	Low-quality	Genome-fragment	0	HMM-based	0	No	NA
3300009180_____Ga0114979_10014473	5089	Low-quality	Genome-fragment	5	HMM-based	0	No	NA
3300009180_____Ga0114979_10014499	5084	Low-quality	Genome-fragment	0	HMM-based	24.15	Yes	NA
3300009180_____Ga0114979_10014548	5072	Low-quality	Genome-fragment	9.23	AAI-based	0	No	NA
3300009180_____Ga0114979_10014556	5071	Low-quality	Genome-fragment	3.35	AAI-based	0	No	NA
3300009180_____Ga0114979_10014601	5061	Low-quality	Genome-fragment	0	HMM-based	0	No	NA
3300009180_____Ga0114979_10014642	5054	Low-quality	Genome-fragment	8.11	AAI-based	0	No	NA
3300009180_____Ga0114979_10014662	5049	Low-quality	Genome-fragment	2.68	AAI-based	0	No	NA
3300009180_____Ga0114979_10014667	5048	Low-quality	Genome-fragment	0	HMM-based	0	No	NA
3300009180_____Ga0114979_10014711	5040	Low-quality	Genome-fragment	0	HMM-based	0	No	NA
3300009180_____Ga0114979_10014720	5040	Low-quality	Genome-fragment	14.73	AAI-based	0	No	NA
3300009180_____Ga0114979_10014753	5035	Low-quality	Genome-fragment	0	HMM-based	0	No	NA
3300009180_____Ga0114979_10014765	5033	Low-quality	Genome-fragment	2.78	AAI-based	0	No	NA
3300009180_____Ga0114979_10014902	5007	Low-quality	Genome-fragment	2.65	AAI-based	0	No	NA
3300009180_____Ga0114979_10014921	5003	Low-quality	Genome-fragment	0	HMM-based	0	No	NA
3300009181_____Ga0114969_10000001	297894	Complete	High-quality	98.85	AAI-based	1.19	Yes	123-bp-DTR
3300009181_____Ga0114969_10000002	239391	Medium-quality	Genome-fragment	50	HMM-based	0	No	NA
3300009181_____Ga0114969_10000003	227813	Medium-quality	Genome-fragment	53.36	AAI-based	0	No	NA
3300009181_____Ga0114969_10000006	169428	Complete	High-quality	98.89	AAI-based	1.14	Yes	123-bp-DTR
3300009181_____Ga0114969_10000012	151690	Low-quality	Genome-fragment	10	HMM-based	0	No	NA
3300009181_____Ga0114969_10000013	146976	Medium-quality	Genome-fragment	75	HMM-based	4.54	Yes	NA
3300009181_____Ga0114969_10000015	128829	Medium-quality	Genome-fragment	85.07	AAI-based	0	No	NA
3300009181_____Ga0114969_10000021	112922	Complete	High-quality	95.84	AAI-based	4.26	Yes	123-bp-DTR
3300009181_____Ga0114969_10000022	110714	Medium-quality	Genome-fragment	53.75	AAI-based	0	No	NA
3300009181_____Ga0114969_10000030	102745	Low-quality	Genome-fragment	26.81	AAI-based	0	No	NA
3300009181_____Ga0114969_10000034	99122	Medium-quality	Genome-fragment	56.69	AAI-based	0	No	NA
3300009181_____Ga0114969_10000035	98857	Medium-quality	Genome-fragment	89.69	AAI-based	0	No	NA
3300009181_____Ga0114969_10000036	98056	Complete	High-quality	100.13	AAI-based	0	No	123-bp-DTR
3300009181_____Ga0114969_10000037	96951	Complete	High-quality	100.08	AAI-based	0	No	81-bp-DTR
3300009181_____Ga0114969_10000038	95989	Medium-quality	Genome-fragment	68.69	AAI-based	0	No	NA
3300009181_____Ga0114969_10000039	95719	Low-quality	Genome-fragment	45	HMM-based	0	No	NA
3300009181_____Ga0114969_10000048	89000	Low-quality	Genome-fragment	35	HMM-based	0	No	NA
3300009181_____Ga0114969_10000049	88978	Low-quality	Genome-fragment	35	HMM-based	0	No	NA
3300009181_____Ga0114969_10000051	85982	Low-quality	Genome-fragment	25.83	AAI-based	12.39	Yes	NA
3300009181_____Ga0114969_10000053	84403	Low-quality	Genome-fragment	20.55	AAI-based	1.49	Yes	NA
3300009181_____Ga0114969_10000055	83934	Low-quality	Genome-fragment	5	HMM-based	0	No	NA
3300009181_____Ga0114969_10000057	83678	Low-quality	Genome-fragment	17.92	AAI-based	0	No	NA
3300009181_____Ga0114969_10000058	83522	Medium-quality	Genome-fragment	54.96	AAI-based	0	No	NA
3300009181_____Ga0114969_10000059	82685	Low-quality	Genome-fragment	17.14	AAI-based	0	No	NA
3300009181_____Ga0114969_10000061	82226	Low-quality	Genome-fragment	15.55	AAI-based	11.82	Yes	NA
3300009181_____Ga0114969_10000065	80861	Low-quality	Genome-fragment	46.44	AAI-based	0	No	NA
3300009181_____Ga0114969_10000071	78775	Low-quality	Genome-fragment	16.87	AAI-based	0	No	NA
3300009181_____Ga0114969_10000072	78572	Low-quality	Genome-fragment	5	HMM-based	0	No	NA
3300009181_____Ga0114969_10000075	77249	Low-quality	Genome-fragment	20.15	AAI-based	0	No	NA
3300009181_____Ga0114969_10000079	74764	Low-quality	Genome-fragment	15.99	AAI-based	0	No	NA
3300009181_____Ga0114969_10000081	73707	High-quality	High-quality	95	HMM-based	0	No	NA
3300009181_____Ga0114969_10000082	73308	Low-quality	Genome-fragment	26.11	AAI-based	0	No	NA
3300009181_____Ga0114969_10000084	72319	Low-quality	Genome-fragment	15.47	AAI-based	0	No	NA
3300009181_____Ga0114969_10000089	71458	Low-quality	Genome-fragment	8.74	AAI-based	0	No	NA
3300009181_____Ga0114969_10000090	71405	Medium-quality	Genome-fragment	72.72	AAI-based	0	No	NA
3300009181_____Ga0114969_10000091	71228	Low-quality	Genome-fragment	34.63	AAI-based	9.41	Yes	NA
3300009181_____Ga0114969_10000092	70802	Low-quality	Genome-fragment	48.79	AAI-based	0	No	NA
3300009181_____Ga0114969_10000093	70275	Low-quality	Genome-fragment	22.98	AAI-based	0	No	NA
3300009181_____Ga0114969_10000095	69467	Low-quality	Genome-fragment	11.55	AAI-based	0	No	NA
3300009181_____Ga0114969_10000096	69231	Low-quality	Genome-fragment	40	HMM-based	0	No	NA
3300009181_____Ga0114969_10000097	69132	Low-quality	Genome-fragment	17.48	AAI-based	5.86	Yes	NA
3300009181_____Ga0114969_10000099	68866	Low-quality	Genome-fragment	25	HMM-based	14.01	Yes	NA
3300009181_____Ga0114969_10000106	66366	High-quality	High-quality	97.07	AAI-based	0	No	NA
3300009181_____Ga0114969_10000108	65915	Low-quality	Genome-fragment	16.41	AAI-based	0	No	NA
3300009181_____Ga0114969_10000111	65592	Low-quality	Genome-fragment	10	HMM-based	2.48	Yes	NA
3300009181_____Ga0114969_10000114	65072	Low-quality	Genome-fragment	13.93	AAI-based	0	No	NA
3300009181_____Ga0114969_10000117	64912	Low-quality	Genome-fragment	14.69	AAI-based	12.1	Yes	NA
3300009181_____Ga0114969_10000121	63954	Low-quality	Genome-fragment	13.68	AAI-based	0	No	NA
3300009181_____Ga0114969_10000123	63875	Low-quality	Genome-fragment	15	HMM-based	0	No	NA
3300009181_____Ga0114969_10000124	63692	Complete	High-quality	100.17	AAI-based	0	No	111-bp-DTR
3300009181_____Ga0114969_10000125	63491	Low-quality	Genome-fragment	10.49	AAI-based	0	No	NA
3300009181_____Ga0114969_10000126	63209	High-quality	High-quality	104.63	AAI-based	0	No	NA
3300009181_____Ga0114969_10000130	62046	Medium-quality	Genome-fragment	89.27	AAI-based	0	No	NA
3300009181_____Ga0114969_10000132	62025	Low-quality	Genome-fragment	16.24	AAI-based	0	No	NA
3300009181_____Ga0114969_10000136	60733	Low-quality	Genome-fragment	27.76	AAI-based	3.01	Yes	NA
3300009181_____Ga0114969_10000139	59671	Medium-quality	Genome-fragment	60	HMM-based	0	No	NA
3300009181_____Ga0114969_10000146	57720	Low-quality	Genome-fragment	38.12	AAI-based	0	No	NA
3300009181_____Ga0114969_10000152	56820	Low-quality	Genome-fragment	48.08	AAI-based	0	No	NA
3300009181_____Ga0114969_10000155	56558	Low-quality	Genome-fragment	25.06	AAI-based	0	No	NA
3300009181_____Ga0114969_10000161	55734	High-quality	High-quality	100.49	AAI-based	0	No	NA
3300009181_____Ga0114969_10000162	55439	Medium-quality	Genome-fragment	80	HMM-based	0	No	NA
3300009181_____Ga0114969_10000163	55130	Medium-quality	Genome-fragment	85.85	AAI-based	0	No	NA
3300009181_____Ga0114969_10000165	54862	Low-quality	Genome-fragment	28.83	AAI-based	0	No	NA
3300009181_____Ga0114969_10000167	54525	Low-quality	Genome-fragment	12.85	AAI-based	8.16	Yes	NA
3300009181_____Ga0114969_10000168	54419	Low-quality	Genome-fragment	11.64	AAI-based	0	No	NA
3300009181_____Ga0114969_10000169	54163	Low-quality	Genome-fragment	10.65	AAI-based	0	No	NA
3300009181_____Ga0114969_10000170	54158	Low-quality	Genome-fragment	0	HMM-based	0	No	NA
3300009181_____Ga0114969_10000171	54153	Low-quality	Genome-fragment	14.26	AAI-based	0	No	NA
3300009181_____Ga0114969_10000173	53991	Low-quality	Genome-fragment	11.54	AAI-based	0	No	NA
3300009181_____Ga0114969_10000174	53918	Complete	High-quality	99.98	AAI-based	0	No	123-bp-DTR
3300009181_____Ga0114969_10000175	53916	Low-quality	Genome-fragment	15.8	AAI-based	0	No	NA
3300009181_____Ga0114969_10000176	53636	Medium-quality	Genome-fragment	85	HMM-based	0	No	NA
3300009181_____Ga0114969_10000178	53291	Low-quality	Genome-fragment	25.47	AAI-based	0	No	NA
3300009181_____Ga0114969_10000179	53172	Low-quality	Genome-fragment	15	HMM-based	0	No	NA
3300009181_____Ga0114969_10000181	53064	Low-quality	Genome-fragment	27.94	AAI-based	12.73	Yes	NA
3300009181_____Ga0114969_10000183	52949	Complete	High-quality	121.61	AAI-based	0	No	123-bp-DTR
3300009181_____Ga0114969_10000189	51779	Low-quality	Genome-fragment	11.09	AAI-based	0	No	NA
3300009181_____Ga0114969_10000190	51770	Low-quality	Genome-fragment	11.08	AAI-based	0	No	NA
3300009181_____Ga0114969_10000192	51547	Low-quality	Genome-fragment	30.24	AAI-based	0	No	NA
3300009181_____Ga0114969_10000194	51386	Low-quality	Genome-fragment	14.53	AAI-based	0	No	NA
3300009181_____Ga0114969_10000195	51264	Medium-quality	Genome-fragment	51.15	AAI-based	0	No	NA
3300009181_____Ga0114969_10000197	50974	Complete	High-quality	100.24	AAI-based	0	No	123-bp-DTR
3300009181_____Ga0114969_10000199	50763	Low-quality	Genome-fragment	13.17	AAI-based	0	No	NA
3300009181_____Ga0114969_10000200	50512	Low-quality	Genome-fragment	7.86	AAI-based	0	No	NA
3300009181_____Ga0114969_10000201	50323	Low-quality	Genome-fragment	23.44	AAI-based	0	No	NA
3300009181_____Ga0114969_10000202	50262	Medium-quality	Genome-fragment	81.74	AAI-based	0	No	NA
3300009181_____Ga0114969_10000203	50212	Medium-quality	Genome-fragment	71.72	AAI-based	0	No	NA
3300009181_____Ga0114969_10000208	49367	Low-quality	Genome-fragment	10	HMM-based	0	No	NA
3300009181_____Ga0114969_10000209	49309	Low-quality	Genome-fragment	14.63	AAI-based	0	No	NA
3300009181_____Ga0114969_10000212	48780	Medium-quality	Genome-fragment	71.97	AAI-based	0	No	NA
3300009181_____Ga0114969_10000213	48715	Low-quality	Genome-fragment	29.98	AAI-based	0	No	NA
3300009181_____Ga0114969_10000214	48686	Low-quality	Genome-fragment	0	HMM-based	32.67	Yes	NA
3300009181_____Ga0114969_10000216	48589	Complete	High-quality	98.51	AAI-based	0	No	123-bp-DTR
3300009181_____Ga0114969_10000217	48551	Low-quality	Genome-fragment	25.98	AAI-based	0	No	NA
3300009181_____Ga0114969_10000221	48268	Low-quality	Genome-fragment	15	HMM-based	NA	No	NA
3300009181_____Ga0114969_10000223	47923	Low-quality	Genome-fragment	14.53	AAI-based	0	No	NA
3300009181_____Ga0114969_10000224	47912	Low-quality	Genome-fragment	5.33	AAI-based	0	No	NA
3300009181_____Ga0114969_10000229	47147	Low-quality	Genome-fragment	23.25	AAI-based	9.67	Yes	NA
3300009181_____Ga0114969_10000230	47064	Low-quality	Genome-fragment	10	HMM-based	0	No	NA
3300009181_____Ga0114969_10000232	46514	Medium-quality	Genome-fragment	60	HMM-based	4.34	Yes	NA
3300009181_____Ga0114969_10000234	46433	Medium-quality	Genome-fragment	85.74	AAI-based	0	No	NA
3300009181_____Ga0114969_10000240	46080	Low-quality	Genome-fragment	28.04	AAI-based	0	No	NA
3300009181_____Ga0114969_10000241	46019	Medium-quality	Genome-fragment	79.48	AAI-based	0	No	NA
3300009181_____Ga0114969_10000242	45969	High-quality	High-quality	94.26	AAI-based	0	No	NA
3300009181_____Ga0114969_10000243	45948	Low-quality	Genome-fragment	22.28	AAI-based	0	No	NA
3300009181_____Ga0114969_10000245	45780	Low-quality	Genome-fragment	0	HMM-based	0	No	NA
3300009181_____Ga0114969_10000246	45764	Low-quality	Genome-fragment	17.79	AAI-based	0	No	NA
3300009181_____Ga0114969_10000256	44928	Medium-quality	Genome-fragment	81.85	AAI-based	0	No	NA
3300009181_____Ga0114969_10000261	44439	Medium-quality	Genome-fragment	54.16	AAI-based	1.65	Yes	NA
3300009181_____Ga0114969_10000263	44312	Low-quality	Genome-fragment	25.99	AAI-based	0	No	NA
3300009181_____Ga0114969_10000265	44184	Low-quality	Genome-fragment	9.45	AAI-based	0	No	NA
3300009181_____Ga0114969_10000267	43976	Low-quality	Genome-fragment	5	HMM-based	0	No	NA
3300009181_____Ga0114969_10000269	43910	Medium-quality	Genome-fragment	72.84	AAI-based	0	No	NA
3300009181_____Ga0114969_10000272	43735	Low-quality	Genome-fragment	40	HMM-based	0	No	NA
3300009181_____Ga0114969_10000273	43701	Not-determined	Genome-fragment	NA	NA	NA	No	NA
3300009181_____Ga0114969_10000280	43140	Low-quality	Genome-fragment	11.17	AAI-based	0	No	NA
3300009181_____Ga0114969_10000281	43034	Low-quality	Genome-fragment	20.66	AAI-based	0	No	NA
3300009181_____Ga0114969_10000287	42687	Medium-quality	Genome-fragment	70.11	AAI-based	0	No	NA
3300009181_____Ga0114969_10000288	42595	Low-quality	Genome-fragment	24.18	AAI-based	0	No	NA
3300009181_____Ga0114969_10000294	42329	Medium-quality	Genome-fragment	64.52	AAI-based	0	No	NA
3300006947_____Ga0075444_10006795	6515	Low-quality	Genome-fragment	0	HMM-based	0	No	NA
3300006947_____Ga0075444_10006799	6514	Low-quality	Genome-fragment	4.1	AAI-based	NA	No	NA
3300006947_____Ga0075444_10006821	6504	Low-quality	Genome-fragment	0	HMM-based	29.66	Yes	NA
3300006947_____Ga0075444_10006841	6495	Low-quality	Genome-fragment	8.76	AAI-based	0	No	NA
3300006947_____Ga0075444_10006851	6486	Low-quality	Genome-fragment	3.33	AAI-based	0	No	NA
3300006947_____Ga0075444_10006855	6486	Low-quality	Genome-fragment	12.55	AAI-based	0	No	NA
3300006947_____Ga0075444_10006874	6475	Low-quality	Genome-fragment	0	HMM-based	0	No	NA
3300006947_____Ga0075444_10006884	6472	Low-quality	Genome-fragment	10.64	AAI-based	0	No	NA
3300006947_____Ga0075444_10006905	6456	Low-quality	Genome-fragment	0	HMM-based	0	No	NA
3300006947_____Ga0075444_10006920	6447	Low-quality	Genome-fragment	10.34	AAI-based	0	No	NA
3300006947_____Ga0075444_10006930	6441	Low-quality	Genome-fragment	6.56	AAI-based	0	No	NA
3300006947_____Ga0075444_10006942	6435	Low-quality	Genome-fragment	11.5	AAI-based	0	No	NA
3300006947_____Ga0075444_10006949	6433	Low-quality	Genome-fragment	7.75	AAI-based	NA	No	NA
3300006947_____Ga0075444_10006961	6426	Low-quality	Genome-fragment	13.54	AAI-based	0	No	NA
3300006947_____Ga0075444_10006974	6420	Low-quality	Genome-fragment	19.61	AAI-based	0	No	NA
3300006947_____Ga0075444_10007016	6399	Low-quality	Genome-fragment	10.51	AAI-based	0	No	NA
3300006947_____Ga0075444_10007021	6396	Low-quality	Genome-fragment	5	HMM-based	0	No	NA
3300006947_____Ga0075444_10007025	6394	Low-quality	Genome-fragment	12.12	AAI-based	0	No	NA
3300006947_____Ga0075444_10007042	6383	Not-determined	Genome-fragment	NA	NA	NA	No	NA
3300006947_____Ga0075444_10007049	6380	Low-quality	Genome-fragment	4.92	AAI-based	NA	No	NA
3300006947_____Ga0075444_10007050	6379	Low-quality	Genome-fragment	1.7	AAI-based	0	No	NA
3300006947_____Ga0075444_10007052	6379	Low-quality	Genome-fragment	3.4	AAI-based	0	No	NA
3300006947_____Ga0075444_10007053	6378	Low-quality	Genome-fragment	11.26	AAI-based	0	No	NA
3300006947_____Ga0075444_10007055	6377	Not-determined	Genome-fragment	NA	NA	NA	No	NA
3300006947_____Ga0075444_10007095	6357	Low-quality	Genome-fragment	11.38	AAI-based	0	No	NA
3300006947_____Ga0075444_10007111	6348	Low-quality	Genome-fragment	0	HMM-based	0	No	NA
3300006947_____Ga0075444_10007133	6336	Low-quality	Genome-fragment	8.01	AAI-based	0	No	NA
3300006947_____Ga0075444_10007139	6333	Low-quality	Genome-fragment	10.36	AAI-based	0	No	NA
3300006947_____Ga0075444_10007193	6308	Low-quality	Genome-fragment	15.51	AAI-based	0	No	NA
3300006947_____Ga0075444_10007214	6300	Low-quality	Genome-fragment	6.2	AAI-based	0	No	NA
3300006947_____Ga0075444_10007220	6297	Low-quality	Genome-fragment	3.35	AAI-based	0	No	NA
3300006947_____Ga0075444_10007222	6297	Low-quality	Genome-fragment	19.87	AAI-based	0	No	NA
3300006947_____Ga0075444_10007235	6293	Low-quality	Genome-fragment	19.44	AAI-based	0	No	NA
3300006947_____Ga0075444_10007259	6284	Low-quality	Genome-fragment	9.76	AAI-based	0	No	NA
3300006947_____Ga0075444_10007277	6273	Low-quality	Genome-fragment	10.31	AAI-based	0	No	NA
3300006947_____Ga0075444_10007280	6271	Low-quality	Genome-fragment	7.93	AAI-based	0	No	NA
3300006947_____Ga0075444_10007282	6271	Low-quality	Genome-fragment	17.54	AAI-based	0	No	NA
3300006947_____Ga0075444_10007315	6256	Low-quality	Genome-fragment	8.27	AAI-based	NA	No	NA
3300006947_____Ga0075444_10007319	6255	Low-quality	Genome-fragment	3.91	AAI-based	NA	No	NA
3300006947_____Ga0075444_10007324	6252	Low-quality	Genome-fragment	13.03	AAI-based	0	No	NA
3300006947_____Ga0075444_10007327	6251	Low-quality	Genome-fragment	5	HMM-based	0	No	NA
3300006947_____Ga0075444_10007348	6242	Low-quality	Genome-fragment	0	HMM-based	0	No	NA
3300006947_____Ga0075444_10007363	6236	Low-quality	Genome-fragment	9.67	AAI-based	0	No	NA
3300006947_____Ga0075444_10007368	6233	Low-quality	Genome-fragment	3.25	AAI-based	0	No	NA
3300006947_____Ga0075444_10007377	6230	Low-quality	Genome-fragment	0	HMM-based	0	No	NA
3300006947_____Ga0075444_10007415	6214	Low-quality	Genome-fragment	15.24	AAI-based	0	No	NA
3300006947_____Ga0075444_10007433	6207	Low-quality	Genome-fragment	11.27	AAI-based	0	No	NA
3300006947_____Ga0075444_10007447	6200	Low-quality	Genome-fragment	0	HMM-based	0	No	NA
3300006947_____Ga0075444_10007463	6193	Low-quality	Genome-fragment	11.53	AAI-based	0	No	NA
3300006947_____Ga0075444_10007471	6191	Low-quality	Genome-fragment	19.36	AAI-based	0	No	NA
3300006947_____Ga0075444_10007472	6191	Low-quality	Genome-fragment	18.63	AAI-based	0	No	NA
3300006947_____Ga0075444_10007481	6186	Low-quality	Genome-fragment	15.45	AAI-based	0	No	NA
3300006947_____Ga0075444_10007500	6177	Low-quality	Genome-fragment	10	HMM-based	0	No	NA
3300006947_____Ga0075444_10007513	6172	Low-quality	Genome-fragment	0	HMM-based	0	No	NA
3300006947_____Ga0075444_10007516	6171	Low-quality	Genome-fragment	3.28	AAI-based	0	No	NA
3300006947_____Ga0075444_10007518	6171	Low-quality	Genome-fragment	10.44	AAI-based	0	No	NA
3300006947_____Ga0075444_10007522	6169	Low-quality	Genome-fragment	18.16	AAI-based	0	No	NA
3300006947_____Ga0075444_10007523	6169	Low-quality	Genome-fragment	13.49	AAI-based	0	No	NA
3300006947_____Ga0075444_10007616	6129	Low-quality	Genome-fragment	0	HMM-based	0	No	NA
3300006947_____Ga0075444_10007632	6120	Low-quality	Genome-fragment	9.5	AAI-based	0	No	NA
3300006947_____Ga0075444_10007635	6119	Low-quality	Genome-fragment	18.05	AAI-based	0	No	NA
3300006947_____Ga0075444_10007646	6115	Low-quality	Genome-fragment	9.9	AAI-based	0	No	NA
3300006947_____Ga0075444_10007657	6110	Low-quality	Genome-fragment	1.75	AAI-based	0	No	NA
3300006947_____Ga0075444_10007665	6107	Low-quality	Genome-fragment	11.45	AAI-based	0	No	NA
3300006947_____Ga0075444_10007689	6099	Low-quality	Genome-fragment	19.28	AAI-based	0	No	NA
3300006947_____Ga0075444_10007706	6089	Low-quality	Genome-fragment	11.92	AAI-based	0	No	NA
3300006947_____Ga0075444_10007708	6088	Low-quality	Genome-fragment	0	HMM-based	0	No	NA
3300006947_____Ga0075444_10007720	6085	Low-quality	Genome-fragment	3.02	AAI-based	0	No	NA
3300006947_____Ga0075444_10007736	6075	Low-quality	Genome-fragment	3.23	AAI-based	0	No	NA
3300006947_____Ga0075444_10007740	6073	Low-quality	Genome-fragment	0	HMM-based	0	No	NA
3300006947_____Ga0075444_10007811	6046	Low-quality	Genome-fragment	10.81	AAI-based	0	No	NA
3300006947_____Ga0075444_10007813	6046	Low-quality	Genome-fragment	10.62	AAI-based	0	No	NA
3300006947_____Ga0075444_10007827	6039	Low-quality	Genome-fragment	10.03	AAI-based	0	No	NA
3300006947_____Ga0075444_10007864	6021	Low-quality	Genome-fragment	6.12	AAI-based	0	No	NA
3300006947_____Ga0075444_10007883	6012	Low-quality	Genome-fragment	9.63	AAI-based	0	No	NA
3300006947_____Ga0075444_10007888	6010	Low-quality	Genome-fragment	3.22	AAI-based	0	No	NA
3300006947_____Ga0075444_10007902	6000	Low-quality	Genome-fragment	0	HMM-based	0	No	NA
3300006947_____Ga0075444_10007929	5988	Low-quality	Genome-fragment	0	HMM-based	0	No	NA
3300006947_____Ga0075444_10007955	5976	Low-quality	Genome-fragment	0	HMM-based	NA	No	NA
3300006947_____Ga0075444_10007963	5972	Low-quality	Genome-fragment	17.95	AAI-based	0	No	NA
3300006947_____Ga0075444_10007969	5970	Low-quality	Genome-fragment	0	HMM-based	0	No	NA
3300006947_____Ga0075444_10007980	5966	Low-quality	Genome-fragment	9.29	AAI-based	0	No	NA
3300006947_____Ga0075444_10007993	5962	Low-quality	Genome-fragment	9.81	AAI-based	0	No	NA
3300006947_____Ga0075444_10008010	5955	Low-quality	Genome-fragment	10.01	AAI-based	0	No	NA
3300006947_____Ga0075444_10008019	5951	Low-quality	Genome-fragment	8.06	AAI-based	0	No	NA
3300006947_____Ga0075444_10008023	5950	Low-quality	Genome-fragment	11.08	AAI-based	0	No	NA
3300006947_____Ga0075444_10008031	5946	Low-quality	Genome-fragment	10.35	AAI-based	0	No	NA
3300006947_____Ga0075444_10008032	5946	Low-quality	Genome-fragment	18.01	AAI-based	0	No	NA
3300006947_____Ga0075444_10008054	5940	Low-quality	Genome-fragment	3.13	AAI-based	0	No	NA
3300006947_____Ga0075444_10008058	5939	Low-quality	Genome-fragment	16.27	AAI-based	0	No	NA
3300006947_____Ga0075444_10008084	5929	Low-quality	Genome-fragment	3.52	AAI-based	NA	No	NA
3300006947_____Ga0075444_10008091	5926	Low-quality	Genome-fragment	13.49	AAI-based	0	No	NA
3300006947_____Ga0075444_10008095	5925	Low-quality	Genome-fragment	10.56	AAI-based	0	No	NA
3300006947_____Ga0075444_10008102	5923	Low-quality	Genome-fragment	17.87	AAI-based	0	No	NA
3300006947_____Ga0075444_10008113	5919	Low-quality	Genome-fragment	16.28	AAI-based	0	No	NA
3300006947_____Ga0075444_10008115	5917	Low-quality	Genome-fragment	0	HMM-based	0	No	NA
3300006947_____Ga0075444_10008182	5887	Low-quality	Genome-fragment	1.56	AAI-based	0	No	NA
3300006947_____Ga0075444_10008184	5886	Low-quality	Genome-fragment	5.09	AAI-based	0	No	NA
3300006947_____Ga0075444_10008185	5885	Low-quality	Genome-fragment	3.12	AAI-based	0	No	NA
3300006947_____Ga0075444_10008191	5882	Low-quality	Genome-fragment	11.4	AAI-based	0	No	NA
3300006947_____Ga0075444_10008192	5882	Low-quality	Genome-fragment	1.53	AAI-based	0	No	NA
3300006947_____Ga0075444_10008217	5873	Low-quality	Genome-fragment	10	HMM-based	0	No	NA
3300006947_____Ga0075444_10008243	5864	Low-quality	Genome-fragment	7.63	AAI-based	0	No	NA
3300006947_____Ga0075444_10008246	5861	Low-quality	Genome-fragment	0	HMM-based	0	No	NA
3300006947_____Ga0075444_10008264	5856	Low-quality	Genome-fragment	3.2	AAI-based	0	No	NA
3300006947_____Ga0075444_10008268	5855	Low-quality	Genome-fragment	10.67	AAI-based	0	No	NA
3300006947_____Ga0075444_10008292	5843	Low-quality	Genome-fragment	17.53	AAI-based	0	No	NA
3300006947_____Ga0075444_10008304	5839	Low-quality	Genome-fragment	9.88	AAI-based	0	No	NA
3300006947_____Ga0075444_10008320	5836	Low-quality	Genome-fragment	0	HMM-based	0	No	NA
3300006947_____Ga0075444_10008331	5830	Low-quality	Genome-fragment	9.44	AAI-based	0	No	NA
3300006947_____Ga0075444_10008360	5818	Low-quality	Genome-fragment	9.09	AAI-based	0	No	NA
3300006947_____Ga0075444_10008411	5801	Low-quality	Genome-fragment	16.94	AAI-based	0	No	NA
3300006947_____Ga0075444_10008429	5794	Low-quality	Genome-fragment	3.65	AAI-based	0	No	NA
3300006947_____Ga0075444_10008460	5782	Low-quality	Genome-fragment	15.67	AAI-based	0	No	NA
3300006947_____Ga0075444_10008536	5756	Low-quality	Genome-fragment	0	HMM-based	0	No	NA
3300006947_____Ga0075444_10008537	5755	Low-quality	Genome-fragment	1.29	AAI-based	0	No	NA
3300006947_____Ga0075444_10008538	5755	Low-quality	Genome-fragment	5	HMM-based	0	No	NA
3300006947_____Ga0075444_10008553	5750	Low-quality	Genome-fragment	12.2	AAI-based	0	No	NA
3300006947_____Ga0075444_10008560	5748	Low-quality	Genome-fragment	13.91	AAI-based	0	No	NA
3300006947_____Ga0075444_10008580	5740	Low-quality	Genome-fragment	17.03	AAI-based	0	No	NA
3300006947_____Ga0075444_10008581	5739	Low-quality	Genome-fragment	15.35	AAI-based	0	No	NA
3300006947_____Ga0075444_10008583	5739	Low-quality	Genome-fragment	17.02	AAI-based	0	No	NA
3300006947_____Ga0075444_10008596	5735	Low-quality	Genome-fragment	10.01	AAI-based	0	No	NA
3300006947_____Ga0075444_10008618	5725	Low-quality	Genome-fragment	15.33	AAI-based	0	No	NA
3300006947_____Ga0075444_10008631	5722	Low-quality	Genome-fragment	9.19	AAI-based	0	No	NA
3300006947_____Ga0075444_10008640	5719	Low-quality	Genome-fragment	0	HMM-based	0	No	NA
3300006947_____Ga0075444_10008643	5718	Low-quality	Genome-fragment	9.73	AAI-based	0	No	NA
3300006947_____Ga0075444_10008698	5699	Low-quality	Genome-fragment	0	HMM-based	0	No	NA
3300006947_____Ga0075444_10008710	5695	Low-quality	Genome-fragment	7.81	AAI-based	NA	No	NA
3300006947_____Ga0075444_10008721	5691	Low-quality	Genome-fragment	11.08	AAI-based	0	No	NA
3300006947_____Ga0075444_10008767	5676	Low-quality	Genome-fragment	1.54	AAI-based	NA	No	NA
3300006947_____Ga0075444_10008812	5658	Not-determined	Genome-fragment	NA	NA	NA	No	NA
3300006947_____Ga0075444_10008819	5656	Low-quality	Genome-fragment	9.02	AAI-based	0	No	NA
3300006947_____Ga0075444_10008827	5653	Low-quality	Genome-fragment	9.78	AAI-based	0	No	NA
3300006947_____Ga0075444_10008836	5650	Low-quality	Genome-fragment	4.01	AAI-based	0	No	NA
3300006947_____Ga0075444_10008854	5643	Low-quality	Genome-fragment	9.35	AAI-based	0	No	NA
3300006947_____Ga0075444_10008906	5624	Not-determined	Genome-fragment	NA	NA	NA	No	NA
3300006947_____Ga0075444_10008915	5622	Low-quality	Genome-fragment	11.69	AAI-based	0	No	NA
3300006947_____Ga0075444_10008929	5616	Low-quality	Genome-fragment	16.61	AAI-based	0	No	NA
3300006947_____Ga0075444_10008933	5615	Low-quality	Genome-fragment	9.97	AAI-based	0	No	NA
3300006947_____Ga0075444_10008938	5612	Low-quality	Genome-fragment	9.08	AAI-based	0	No	NA
3300006947_____Ga0075444_10008990	5594	Low-quality	Genome-fragment	17.55	AAI-based	0	No	NA
3300006947_____Ga0075444_10009006	5589	Low-quality	Genome-fragment	3	AAI-based	0	No	NA
3300006947_____Ga0075444_10009009	5588	Low-quality	Genome-fragment	9.45	AAI-based	0	No	NA
3300006947_____Ga0075444_10009039	5575	Low-quality	Genome-fragment	5	HMM-based	0	No	NA
3300006947_____Ga0075444_10009049	5572	Low-quality	Genome-fragment	9.72	AAI-based	0	No	NA
3300006947_____Ga0075444_10009058	5569	Low-quality	Genome-fragment	16.1	AAI-based	0	No	NA
3300006947_____Ga0075444_10009064	5567	Low-quality	Genome-fragment	8.76	AAI-based	0	No	NA
3300006947_____Ga0075444_10009065	5567	Low-quality	Genome-fragment	9.77	AAI-based	0	No	NA
3300006947_____Ga0075444_10009074	5565	Low-quality	Genome-fragment	5	HMM-based	0	No	NA
3300006947_____Ga0075444_10009082	5563	Low-quality	Genome-fragment	18.07	AAI-based	0	No	NA
3300006947_____Ga0075444_10009094	5559	Low-quality	Genome-fragment	2.14	AAI-based	0	No	NA
3300006947_____Ga0075444_10009096	5559	Low-quality	Genome-fragment	15.1	AAI-based	0	No	NA
3300006947_____Ga0075444_10009108	5554	Low-quality	Genome-fragment	0	HMM-based	0	No	NA
3300006947_____Ga0075444_10009110	5552	Low-quality	Genome-fragment	9.36	AAI-based	0	No	NA
3300006947_____Ga0075444_10009111	5552	Low-quality	Genome-fragment	9.81	AAI-based	0	No	NA
3300006947_____Ga0075444_10009112	5552	Low-quality	Genome-fragment	9.41	AAI-based	0	No	NA
3300006947_____Ga0075444_10009118	5548	Low-quality	Genome-fragment	17.7	AAI-based	0	No	NA
3300006947_____Ga0075444_10009119	5547	Low-quality	Genome-fragment	8.61	AAI-based	NA	No	NA
3300006947_____Ga0075444_10009150	5537	Low-quality	Genome-fragment	15.13	AAI-based	0	No	NA
3300006947_____Ga0075444_10009152	5537	Low-quality	Genome-fragment	2.97	AAI-based	0	No	NA
3300006947_____Ga0075444_10009163	5533	Low-quality	Genome-fragment	0	HMM-based	0	No	NA
3300006947_____Ga0075444_10009174	5529	Low-quality	Genome-fragment	3.13	AAI-based	0	No	NA
3300006947_____Ga0075444_10009220	5510	Low-quality	Genome-fragment	14.58	AAI-based	0	No	NA
3300006947_____Ga0075444_10009234	5506	Low-quality	Genome-fragment	15.99	AAI-based	0	No	NA
3300006947_____Ga0075444_10009242	5504	Low-quality	Genome-fragment	7.11	AAI-based	0	No	NA
3300006947_____Ga0075444_10009249	5500	Low-quality	Genome-fragment	5	HMM-based	0	No	NA
3300006947_____Ga0075444_10009253	5499	Low-quality	Genome-fragment	16.47	AAI-based	0	No	NA
3300006947_____Ga0075444_10009257	5498	Low-quality	Genome-fragment	9.69	AAI-based	0	No	NA
3300006947_____Ga0075444_10009305	5486	Low-quality	Genome-fragment	17.64	AAI-based	0	No	NA
3300006947_____Ga0075444_10009317	5480	Low-quality	Genome-fragment	8.9	AAI-based	0	No	NA
3300006947_____Ga0075444_10009324	5478	Low-quality	Genome-fragment	9.16	AAI-based	0	No	NA
3300006947_____Ga0075444_10009335	5474	Low-quality	Genome-fragment	2.91	AAI-based	0	No	NA
3300006947_____Ga0075444_10009367	5463	Low-quality	Genome-fragment	9.79	AAI-based	0	No	NA
3300006947_____Ga0075444_10009370	5462	Low-quality	Genome-fragment	15.96	AAI-based	0	No	NA
3300006947_____Ga0075444_10009384	5456	Low-quality	Genome-fragment	6.27	AAI-based	0	No	NA
3300006947_____Ga0075444_10009397	5454	Low-quality	Genome-fragment	0	HMM-based	0	No	NA
3300006947_____Ga0075444_10009410	5449	Low-quality	Genome-fragment	9	AAI-based	0	No	NA
3300006947_____Ga0075444_10009429	5441	Low-quality	Genome-fragment	9.69	AAI-based	0	No	NA
3300006947_____Ga0075444_10009451	5435	Low-quality	Genome-fragment	0	HMM-based	0	No	NA
3300006947_____Ga0075444_10009469	5429	Low-quality	Genome-fragment	0	HMM-based	0	No	NA
3300006947_____Ga0075444_10009475	5428	Low-quality	Genome-fragment	9.31	AAI-based	0	No	NA
3300006947_____Ga0075444_10009510	5418	Low-quality	Genome-fragment	0	HMM-based	0	No	NA
3300006947_____Ga0075444_10009517	5416	Low-quality	Genome-fragment	0	HMM-based	0	No	NA
3300006947_____Ga0075444_10009521	5415	Low-quality	Genome-fragment	10.09	AAI-based	0	No	NA
3300006947_____Ga0075444_10009545	5406	Low-quality	Genome-fragment	3.01	AAI-based	0	No	NA
3300006947_____Ga0075444_10009560	5400	Not-determined	Genome-fragment	NA	NA	NA	No	NA
3300006947_____Ga0075444_10009610	5384	Low-quality	Genome-fragment	2.9	AAI-based	0	No	NA
3300006947_____Ga0075444_10009622	5378	Low-quality	Genome-fragment	2.9	AAI-based	0	No	NA
3300006947_____Ga0075444_10009664	5367	Low-quality	Genome-fragment	5	HMM-based	0	No	NA
3300006947_____Ga0075444_10009705	5354	Low-quality	Genome-fragment	5	HMM-based	0	No	NA
3300006947_____Ga0075444_10009724	5347	Low-quality	Genome-fragment	0	HMM-based	0	No	NA
3300006947_____Ga0075444_10009760	5336	Low-quality	Genome-fragment	0	HMM-based	32.61	Yes	NA
3300006947_____Ga0075444_10009765	5333	Low-quality	Genome-fragment	0	HMM-based	0	No	NA
3300006947_____Ga0075444_10009787	5324	Not-determined	Genome-fragment	NA	NA	NA	No	NA
3300006947_____Ga0075444_10009843	5305	Low-quality	Genome-fragment	2.8	AAI-based	0	No	NA
3300006947_____Ga0075444_10009879	5295	Low-quality	Genome-fragment	15.69	AAI-based	0	No	NA
3300006947_____Ga0075444_10009927	5278	Low-quality	Genome-fragment	8.52	AAI-based	0	No	NA
3300006947_____Ga0075444_10009940	5273	Low-quality	Genome-fragment	2.92	AAI-based	NA	No	NA
3300006947_____Ga0075444_10009987	5256	Low-quality	Genome-fragment	2.83	AAI-based	0	No	NA
3300006947_____Ga0075444_10009990	5256	Low-quality	Genome-fragment	15.56	AAI-based	0	No	NA
3300006947_____Ga0075444_10010021	5246	Low-quality	Genome-fragment	8.18	AAI-based	NA	No	NA
3300006947_____Ga0075444_10010031	5243	Low-quality	Genome-fragment	15.39	AAI-based	0	No	NA
3300006947_____Ga0075444_10010035	5241	Low-quality	Genome-fragment	9.29	AAI-based	0	No	NA
3300006947_____Ga0075444_10010060	5235	Not-determined	Genome-fragment	NA	NA	NA	No	NA
3300006947_____Ga0075444_10010062	5234	Low-quality	Genome-fragment	15.82	AAI-based	0	No	NA
3300006947_____Ga0075444_10010073	5230	Low-quality	Genome-fragment	9.06	AAI-based	0	No	NA
3300006947_____Ga0075444_10010087	5226	Low-quality	Genome-fragment	8.61	AAI-based	0	No	NA
3300006947_____Ga0075444_10010124	5214	Low-quality	Genome-fragment	11.06	AAI-based	0	No	NA
3300006947_____Ga0075444_10010138	5209	Low-quality	Genome-fragment	8.88	AAI-based	0	No	NA
3300006947_____Ga0075444_10010154	5204	Low-quality	Genome-fragment	9.2	AAI-based	0	No	NA
3300006947_____Ga0075444_10010167	5200	Low-quality	Genome-fragment	2.78	AAI-based	0	No	NA
3300006947_____Ga0075444_10010180	5196	Low-quality	Genome-fragment	8.74	AAI-based	0	No	NA
3300006947_____Ga0075444_10010199	5191	Low-quality	Genome-fragment	8.53	AAI-based	0	No	NA
3300006947_____Ga0075444_10010212	5187	Low-quality	Genome-fragment	8.58	AAI-based	0	No	NA
3300006947_____Ga0075444_10010229	5181	Low-quality	Genome-fragment	8.56	AAI-based	0	No	NA
3300006947_____Ga0075444_10010258	5171	Low-quality	Genome-fragment	0	HMM-based	0	No	NA
3300006947_____Ga0075444_10010280	5164	Low-quality	Genome-fragment	9.99	AAI-based	NA	No	NA
3300006947_____Ga0075444_10010288	5162	Low-quality	Genome-fragment	1.23	AAI-based	0	No	NA
3300006947_____Ga0075444_10010300	5159	Low-quality	Genome-fragment	7.95	AAI-based	0	No	NA
3300006947_____Ga0075444_10010302	5159	Low-quality	Genome-fragment	3.22	AAI-based	NA	No	NA
3300006947_____Ga0075444_10010336	5150	Low-quality	Genome-fragment	8.64	AAI-based	0	No	NA
3300006947_____Ga0075444_10010339	5150	Low-quality	Genome-fragment	8.53	AAI-based	0	No	NA
3300006947_____Ga0075444_10010357	5146	Low-quality	Genome-fragment	8.64	AAI-based	0	No	NA
3300006947_____Ga0075444_10010367	5144	Low-quality	Genome-fragment	15.26	AAI-based	0	No	NA
3300006947_____Ga0075444_10010430	5125	Low-quality	Genome-fragment	8.18	AAI-based	0	No	NA
3300006947_____Ga0075444_10010455	5118	Low-quality	Genome-fragment	1.5	AAI-based	0	No	NA
3300006947_____Ga0075444_10010457	5118	Low-quality	Genome-fragment	13.46	AAI-based	6.23	Yes	NA
3300006947_____Ga0075444_10010458	5118	Low-quality	Genome-fragment	9.6	AAI-based	0	No	NA
3300006947_____Ga0075444_10010470	5115	Low-quality	Genome-fragment	2.76	AAI-based	0	No	NA
3300006947_____Ga0075444_10010492	5109	Low-quality	Genome-fragment	13.47	AAI-based	0	No	NA
3300006947_____Ga0075444_10010514	5100	Low-quality	Genome-fragment	0	HMM-based	0	No	NA
3300006947_____Ga0075444_10010517	5100	Low-quality	Genome-fragment	5	HMM-based	0	No	NA
3300006947_____Ga0075444_10010555	5089	Low-quality	Genome-fragment	8.38	AAI-based	0	No	NA
3300006947_____Ga0075444_10010586	5079	Low-quality	Genome-fragment	9.14	AAI-based	0	No	NA
3300006947_____Ga0075444_10010590	5077	Low-quality	Genome-fragment	15.79	AAI-based	0	No	NA
3300006947_____Ga0075444_10010631	5068	Low-quality	Genome-fragment	2.72	AAI-based	0	No	NA
3300006947_____Ga0075444_10010662	5061	Low-quality	Genome-fragment	2.79	AAI-based	0	No	NA
3300006947_____Ga0075444_10010665	5060	Low-quality	Genome-fragment	8.65	AAI-based	0	No	NA
3300006947_____Ga0075444_10010674	5057	Low-quality	Genome-fragment	9.39	AAI-based	0	No	NA
3300006947_____Ga0075444_10010724	5042	Low-quality	Genome-fragment	7.83	AAI-based	NA	No	NA
3300006947_____Ga0075444_10010727	5040	Low-quality	Genome-fragment	0	HMM-based	0	No	NA
3300006947_____Ga0075444_10010735	5039	Low-quality	Genome-fragment	9.33	AAI-based	0	No	NA
3300006947_____Ga0075444_10010756	5034	Low-quality	Genome-fragment	13.86	AAI-based	0	No	NA
3300006947_____Ga0075444_10010766	5032	Low-quality	Genome-fragment	8.67	AAI-based	0	No	NA
3300006947_____Ga0075444_10010780	5030	Low-quality	Genome-fragment	11.75	AAI-based	0	No	NA
3300006947_____Ga0075444_10010862	5011	Low-quality	Genome-fragment	8.27	AAI-based	0	No	NA
3300006948_____Ga0099826_10000017	202643	Complete	High-quality	106.24	AAI-based	0	No	123-bp-DTR
3300006948_____Ga0099826_10000061	63125	Medium-quality	Genome-fragment	80	HMM-based	0	No	NA
3300006948_____Ga0099826_10000066	59012	Complete	High-quality	100.21	AAI-based	0	No	123-bp-DTR
3300006948_____Ga0099826_10000069	54983	Complete	High-quality	95	HMM-based	0	No	123-bp-DTR
3300006948_____Ga0099826_10000082	47718	Complete	High-quality	95	HMM-based	10.55	Yes	complete-prophage
3300006948_____Ga0099826_10000127	34374	Medium-quality	Genome-fragment	60	HMM-based	0	No	NA
3300006948_____Ga0099826_10000183	26364	Low-quality	Genome-fragment	39.54	AAI-based	7.98	Yes	NA
3300006948_____Ga0099826_10000240	24167	Medium-quality	Genome-fragment	62.38	AAI-based	0	No	NA
3300006948_____Ga0099826_10000299	22267	Low-quality	Genome-fragment	25	HMM-based	29.57	Yes	NA
3300006948_____Ga0099826_10000549	18699	Medium-quality	Genome-fragment	54.34	AAI-based	0	No	NA
3300006948_____Ga0099826_10000765	16999	Low-quality	Genome-fragment	10	HMM-based	0	No	NA
3300006948_____Ga0099826_10000956	16059	Low-quality	Genome-fragment	30.09	AAI-based	0	No	NA
3300006948_____Ga0099826_10001128	15287	Low-quality	Genome-fragment	27.36	AAI-based	0	No	NA
3300006948_____Ga0099826_10001342	14587	Low-quality	Genome-fragment	38.76	AAI-based	0	No	NA
3300006948_____Ga0099826_10001448	14251	Low-quality	Genome-fragment	30	HMM-based	0	No	NA
3300006948_____Ga0099826_10001734	13456	Low-quality	Genome-fragment	22.35	AAI-based	0	No	NA
3300006948_____Ga0099826_10001807	13277	Low-quality	Genome-fragment	26.96	AAI-based	0	No	NA
3300006948_____Ga0099826_10002437	11996	Low-quality	Genome-fragment	29.74	AAI-based	0	No	NA
3300006948_____Ga0099826_10002616	11730	Low-quality	Genome-fragment	18.71	AAI-based	0	No	NA
3300006948_____Ga0099826_10002806	11463	Low-quality	Genome-fragment	15	HMM-based	0	No	NA
3300006948_____Ga0099826_10003156	11063	Low-quality	Genome-fragment	0	HMM-based	0	No	NA
3300006948_____Ga0099826_10003636	10550	Low-quality	Genome-fragment	11.67	AAI-based	0	No	NA
3300006948_____Ga0099826_10004042	10173	Low-quality	Genome-fragment	0	HMM-based	0	No	NA
3300006948_____Ga0099826_10004283	9969	Low-quality	Genome-fragment	0	HMM-based	0	No	NA
3300006948_____Ga0099826_10004579	9725	Low-quality	Genome-fragment	24.66	AAI-based	0	No	NA
3300006948_____Ga0099826_10007627	7994	Low-quality	Genome-fragment	10	HMM-based	0	No	NA
3300006948_____Ga0099826_10010482	6945	Low-quality	Genome-fragment	14.71	AAI-based	0	No	NA
3300006949_____Ga0075528_10000001	63687	Complete	High-quality	100.17	AAI-based	0	No	110-bp-DTR
3300006949_____Ga0075528_10000445	7780	Not-determined	Genome-fragment	NA	NA	NA	No	NA
3300006950_____Ga0075524_10000003	63697	Medium-quality	Genome-fragment	83.64	AAI-based	16.52	Yes	120-bp-DTR
3300006950_____Ga0075524_10000004	52335	Complete	High-quality	103.23	AAI-based	0	No	120-bp-DTR
3300006950_____Ga0075524_10000007	36136	Complete	High-quality	100.28	AAI-based	0	No	100-bp-DTR
3300006950_____Ga0075524_10000010	29885	Medium-quality	Genome-fragment	55	HMM-based	0	No	NA
3300006950_____Ga0075524_10000025	23807	Medium-quality	Genome-fragment	55.3	AAI-based	0	No	NA
3300006950_____Ga0075524_10000029	23212	Medium-quality	Genome-fragment	60.17	AAI-based	NA	No	NA
3300006950_____Ga0075524_10000041	21633	Low-quality	Genome-fragment	48.61	AAI-based	0	No	NA
3300006950_____Ga0075524_10000166	14377	Not-determined	Genome-fragment	NA	NA	NA	No	NA
3300006950_____Ga0075524_10000239	12898	Low-quality	Genome-fragment	24.4	AAI-based	0	No	NA
3300006950_____Ga0075524_10000245	12816	Low-quality	Genome-fragment	18.28	AAI-based	0	No	NA
3300006950_____Ga0075524_10000394	10938	Low-quality	Genome-fragment	26.35	AAI-based	0	No	NA
3300006950_____Ga0075524_10000408	10790	Low-quality	Genome-fragment	28.67	AAI-based	0	No	NA
3300006950_____Ga0075524_10000449	10471	Low-quality	Genome-fragment	19.28	AAI-based	0	No	NA
3300006950_____Ga0075524_10000473	10273	Low-quality	Genome-fragment	23.53	AAI-based	NA	No	NA
3300006950_____Ga0075524_10000526	9922	Low-quality	Genome-fragment	15	HMM-based	0	No	NA
3300006950_____Ga0075524_10000596	9500	Low-quality	Genome-fragment	21.28	AAI-based	0	No	NA
3300006950_____Ga0075524_10000783	8611	Low-quality	Genome-fragment	15	HMM-based	0	No	NA
3300006950_____Ga0075524_10000896	8228	Low-quality	Genome-fragment	15	HMM-based	0	No	NA
3300006950_____Ga0075524_10001066	7804	Low-quality	Genome-fragment	16.58	AAI-based	0	No	NA
3300006950_____Ga0075524_10001385	7159	Not-determined	Genome-fragment	NA	NA	NA	No	NA
3300006950_____Ga0075524_10001433	7080	Low-quality	Genome-fragment	5	HMM-based	0	No	NA
3300006950_____Ga0075524_10001593	6808	Low-quality	Genome-fragment	19.73	AAI-based	0	No	NA
3300006950_____Ga0075524_10002143	6159	Low-quality	Genome-fragment	5	HMM-based	0	No	NA
3300006950_____Ga0075524_10003649	5077	Low-quality	Genome-fragment	8.66	AAI-based	0	No	NA
3300006951_____Ga0073931_100086	33974	Low-quality	Genome-fragment	15	HMM-based	0	No	NA
3300006951_____Ga0073931_100612	10380	Low-quality	Genome-fragment	15	HMM-based	0	No	NA
3300006954_____Ga0079219_10000001	48108	Complete	High-quality	100.26	AAI-based	0	No	123-bp-DTR
3300006954_____Ga0079219_10000002	46320	Complete	High-quality	100.27	AAI-based	0	No	123-bp-DTR
3300006954_____Ga0079219_10000003	39580	Complete	High-quality	100.31	AAI-based	0	No	123-bp-DTR
3300006954_____Ga0079219_10000004	29342	Low-quality	Genome-fragment	33.84	AAI-based	0	No	NA
3300006954_____Ga0079219_10000013	21015	Medium-quality	Genome-fragment	51.26	AAI-based	0	No	NA
3300006954_____Ga0079219_10000030	16173	Low-quality	Genome-fragment	25	HMM-based	0	No	NA
3300006954_____Ga0079219_10000054	14277	Low-quality	Genome-fragment	5	HMM-based	0	No	NA
3300006954_____Ga0079219_10000073	13523	Low-quality	Genome-fragment	20	HMM-based	0	No	NA
3300006954_____Ga0079219_10000124	11925	Low-quality	Genome-fragment	27	AAI-based	0	No	NA
3300006954_____Ga0079219_10000166	11207	Low-quality	Genome-fragment	24.69	AAI-based	0	No	NA
3300006954_____Ga0079219_10000253	10026	Low-quality	Genome-fragment	0	HMM-based	0	No	NA
3300006954_____Ga0079219_10000383	8921	Low-quality	Genome-fragment	0	HMM-based	0	No	NA
3300006954_____Ga0079219_10000433	8516	Low-quality	Genome-fragment	22.07	AAI-based	0	No	NA
3300006954_____Ga0079219_10001582	5769	Low-quality	Genome-fragment	16.34	AAI-based	0	No	NA
3300006954_____Ga0079219_10001597	5755	Low-quality	Genome-fragment	0	HMM-based	0	No	NA
3300006959_____Ga0102611_100015	44081	Complete	High-quality	99.19	AAI-based	0	No	96-bp-DTR
3300006959_____Ga0102611_100058	12729	Low-quality	Genome-fragment	31.19	AAI-based	0	No	NA
3300006959_____Ga0102611_100156	6135	Low-quality	Genome-fragment	14.34	AAI-based	0	No	NA
3300006969_____Ga0075419_10000002	129228	High-quality	High-quality	99.98	AAI-based	0	No	NA
3300006969_____Ga0075419_10000019	70484	Medium-quality	Genome-fragment	85	HMM-based	29.61	Yes	NA
3300006969_____Ga0075419_10000030	62695	Complete	High-quality	102.05	AAI-based	0	No	123-bp-DTR
3300006969_____Ga0075419_10000048	56719	Low-quality	Genome-fragment	40.08	AAI-based	0	No	NA
3300006969_____Ga0075419_10000076	48780	High-quality	High-quality	99.98	AAI-based	0	No	NA
3300006969_____Ga0075419_10000078	48448	Complete	High-quality	108.27	AAI-based	0	No	80-bp-DTR
3300006969_____Ga0075419_10000081	48008	Complete	High-quality	115.88	AAI-based	0	No	123-bp-DTR
3300006969_____Ga0075419_10000082	48004	High-quality	High-quality	93.33	AAI-based	0	No	NA
3300006969_____Ga0075419_10000085	47107	Complete	High-quality	100.08	AAI-based	0	No	40-bp-DTR
3300006969_____Ga0075419_10000086	47071	High-quality	High-quality	110.18	AAI-based	0	No	NA
3300006969_____Ga0075419_10000096	46259	Complete	High-quality	100.06	AAI-based	0	No	27-bp-DTR
3300006969_____Ga0075419_10000099	45949	Complete	High-quality	85	HMM-based	0	No	123-bp-DTR
3300006969_____Ga0075419_10000113	44257	High-quality	High-quality	100.06	AAI-based	0	No	NA
3300006969_____Ga0075419_10000117	42978	Low-quality	Genome-fragment	44.76	AAI-based	0	No	NA
3300006969_____Ga0075419_10000139	40450	Medium-quality	Genome-fragment	83.6	AAI-based	0	No	NA
3300006969_____Ga0075419_10000160	38154	Medium-quality	Genome-fragment	81.32	AAI-based	0	No	NA
3300006969_____Ga0075419_10000178	36782	Complete	High-quality	98.8	AAI-based	0	No	123-bp-DTR
3300006969_____Ga0075419_10000250	31612	Medium-quality	Genome-fragment	55.93	AAI-based	0	No	NA
3300006969_____Ga0075419_10000255	31415	Medium-quality	Genome-fragment	56.65	AAI-based	0	No	NA
3300006969_____Ga0075419_10000287	30465	Low-quality	Genome-fragment	45	HMM-based	0	No	NA
3300006969_____Ga0075419_10000298	29870	Medium-quality	Genome-fragment	65.52	AAI-based	0	No	NA
3300006969_____Ga0075419_10000302	29723	Medium-quality	Genome-fragment	69.48	AAI-based	0	No	NA
3300006969_____Ga0075419_10000304	29660	High-quality	High-quality	99.97	AAI-based	0	No	NA
3300006969_____Ga0075419_10000311	29530	Medium-quality	Genome-fragment	62.91	AAI-based	0	No	NA
3300006969_____Ga0075419_10000399	26662	Medium-quality	Genome-fragment	61.29	AAI-based	0	No	NA
3300006969_____Ga0075419_10000405	26593	Medium-quality	Genome-fragment	69.11	AAI-based	0	No	NA
3300006969_____Ga0075419_10000409	26481	Low-quality	Genome-fragment	42.01	AAI-based	0	No	NA
3300006969_____Ga0075419_10000432	25989	Low-quality	Genome-fragment	43.16	AAI-based	0	No	NA
3300006969_____Ga0075419_10000463	25304	Low-quality	Genome-fragment	39.92	AAI-based	0	No	NA
3300006969_____Ga0075419_10000522	24367	Low-quality	Genome-fragment	5	HMM-based	68.23	Yes	NA
3300006969_____Ga0075419_10000617	22715	Low-quality	Genome-fragment	0	HMM-based	66.08	Yes	NA
3300006969_____Ga0075419_10000632	22548	Low-quality	Genome-fragment	23.54	AAI-based	0	No	NA
3300006969_____Ga0075419_10000658	21994	Low-quality	Genome-fragment	28.69	AAI-based	0	No	NA
3300006969_____Ga0075419_10000837	19753	Low-quality	Genome-fragment	36.45	AAI-based	0	No	NA
3300006969_____Ga0075419_10000881	19338	Low-quality	Genome-fragment	33.54	AAI-based	0	No	NA
3300006969_____Ga0075419_10001085	17643	Low-quality	Genome-fragment	5	HMM-based	0	No	NA
3300006969_____Ga0075419_10001086	17636	Low-quality	Genome-fragment	40.54	AAI-based	0	No	NA
3300006969_____Ga0075419_10001245	16540	Low-quality	Genome-fragment	25	HMM-based	0	No	NA
3300006969_____Ga0075419_10001361	15753	Low-quality	Genome-fragment	23.56	AAI-based	0	No	NA
3300006969_____Ga0075419_10001517	15060	Low-quality	Genome-fragment	32.01	AAI-based	0	No	NA
3300006969_____Ga0075419_10001670	14435	Low-quality	Genome-fragment	20	HMM-based	0	No	NA
3300006969_____Ga0075419_10001713	14250	Low-quality	Genome-fragment	31.36	AAI-based	0	No	NA
3300006969_____Ga0075419_10001795	13920	Low-quality	Genome-fragment	22.15	AAI-based	0	No	NA
3300006969_____Ga0075419_10001904	13563	Low-quality	Genome-fragment	33.32	AAI-based	0	No	NA
3300006969_____Ga0075419_10002188	12636	Low-quality	Genome-fragment	0	HMM-based	66.11	Yes	NA
3300006969_____Ga0075419_10002217	12568	Low-quality	Genome-fragment	24.6	AAI-based	0	No	NA
3300006969_____Ga0075419_10002489	11828	Low-quality	Genome-fragment	12.69	AAI-based	0	No	NA
3300006969_____Ga0075419_10002829	11121	Medium-quality	Genome-fragment	58.48	AAI-based	0	No	NA
3300006969_____Ga0075419_10003097	10666	Low-quality	Genome-fragment	19.88	AAI-based	0	No	NA
3300006969_____Ga0075419_10003104	10648	Low-quality	Genome-fragment	13.41	AAI-based	0	No	NA
3300006969_____Ga0075419_10003115	10620	Low-quality	Genome-fragment	18.53	AAI-based	0	No	NA
3300006969_____Ga0075419_10003959	9436	Low-quality	Genome-fragment	0	HMM-based	55.95	Yes	NA
3300006969_____Ga0075419_10004140	9236	Low-quality	Genome-fragment	16.35	AAI-based	0	No	NA
3300006969_____Ga0075419_10004374	8992	Low-quality	Genome-fragment	19.49	AAI-based	0	No	NA
3300006969_____Ga0075419_10004820	8547	Low-quality	Genome-fragment	13.17	AAI-based	0	No	NA
3300006969_____Ga0075419_10004994	8413	Low-quality	Genome-fragment	15.49	AAI-based	0	No	NA
3300006969_____Ga0075419_10005701	7837	Low-quality	Genome-fragment	10.09	AAI-based	0	No	NA
3300006969_____Ga0075419_10006471	7343	Low-quality	Genome-fragment	5	HMM-based	13.39	Yes	NA
3300006969_____Ga0075419_10006552	7294	Low-quality	Genome-fragment	0	HMM-based	0	No	NA
3300006969_____Ga0075419_10007165	6979	Low-quality	Genome-fragment	10	HMM-based	0	No	NA
3300006969_____Ga0075419_10007539	6786	Low-quality	Genome-fragment	26.78	AAI-based	0	No	NA
3300006969_____Ga0075419_10009919	5910	Low-quality	Genome-fragment	9.8	AAI-based	0	No	NA
3300006969_____Ga0075419_10010081	5865	Low-quality	Genome-fragment	5	HMM-based	0	No	NA
3300006969_____Ga0075419_10011374	5501	Low-quality	Genome-fragment	8.23	AAI-based	0	No	NA
3300006969_____Ga0075419_10012171	5317	Low-quality	Genome-fragment	11.62	AAI-based	18.3	Yes	NA
3300006972_____Ga0075518_1000004	34137	High-quality	High-quality	97.49	AAI-based	0	No	NA
3300006972_____Ga0075518_1000589	7584	Low-quality	Genome-fragment	15	HMM-based	0	No	NA
3300006972_____Ga0075518_1000632	7400	Low-quality	Genome-fragment	10	HMM-based	0	No	NA
3300006972_____Ga0075518_1001026	6144	Low-quality	Genome-fragment	5	HMM-based	0	No	NA
3300006977_____Ga0102675_10044	15879	Low-quality	Genome-fragment	20	HMM-based	15.17	Yes	NA
3300006979_____Ga0102701_100111	15458	Low-quality	Genome-fragment	37.79	AAI-based	0	No	NA
3300006979_____Ga0102701_100121	13991	Low-quality	Genome-fragment	27.96	AAI-based	0	No	NA
3300006979_____Ga0102701_100122	13886	Low-quality	Genome-fragment	29.39	AAI-based	0	No	NA
3300006979_____Ga0102701_100124	13476	Low-quality	Genome-fragment	33.06	AAI-based	0	No	NA
3300006979_____Ga0102701_100133	11771	Low-quality	Genome-fragment	27.46	AAI-based	0	No	NA
3300006979_____Ga0102701_100158	9698	Low-quality	Genome-fragment	19.32	AAI-based	0	No	NA
3300006979_____Ga0102701_100167	9260	Low-quality	Genome-fragment	14.64	AAI-based	0	No	NA
3300006979_____Ga0102701_100173	8952	Low-quality	Genome-fragment	20.17	AAI-based	0	No	NA
3300006980_____Ga0102716_100018	42465	Medium-quality	Genome-fragment	70.59	AAI-based	0	No	NA
3300006987_____Ga0098063_1000038	45317	Medium-quality	Genome-fragment	82.05	AAI-based	0	No	NA
3300006987_____Ga0098063_1000043	43584	Complete	High-quality	109.83	AAI-based	13.38	Yes	complete-prophage
3300006987_____Ga0098063_1000053	37998	Medium-quality	Genome-fragment	79.44	AAI-based	0	No	NA
3300006987_____Ga0098063_1000056	36448	Medium-quality	Genome-fragment	79.47	AAI-based	0	No	NA
3300006987_____Ga0098063_1000078	23562	Medium-quality	Genome-fragment	57.41	AAI-based	0	No	NA
3300006987_____Ga0098063_1000103	18679	Low-quality	Genome-fragment	24.85	AAI-based	13.21	Yes	NA
3300006987_____Ga0098063_1000104	18648	Low-quality	Genome-fragment	45.66	AAI-based	0	No	NA
3300006987_____Ga0098063_1000106	18554	Low-quality	Genome-fragment	30	HMM-based	0	No	NA
3300006987_____Ga0098063_1000116	17785	Low-quality	Genome-fragment	29.48	AAI-based	0	No	NA
3300006987_____Ga0098063_1000121	17518	Low-quality	Genome-fragment	38.58	AAI-based	0	No	NA
3300006987_____Ga0098063_1000134	16574	Low-quality	Genome-fragment	26.49	AAI-based	0	No	NA
3300006987_____Ga0098063_1000148	15329	Low-quality	Genome-fragment	24.02	AAI-based	21.98	Yes	NA
3300006987_____Ga0098063_1000199	12413	Low-quality	Genome-fragment	20.06	AAI-based	0	No	NA
3300006987_____Ga0098063_1000224	11454	Low-quality	Genome-fragment	19.69	AAI-based	0	No	NA
3300006987_____Ga0098063_1000286	9824	Low-quality	Genome-fragment	5	HMM-based	0	No	NA
3300006987_____Ga0098063_1000302	9672	Low-quality	Genome-fragment	5	HMM-based	0	No	NA
3300006987_____Ga0098063_1000394	8567	Low-quality	Genome-fragment	13.58	AAI-based	0	No	NA
3300006987_____Ga0098063_1000438	8122	Low-quality	Genome-fragment	13.9	AAI-based	0	No	NA
3300006988_____Ga0098064_100003	56026	Complete	High-quality	101.38	AAI-based	0	No	123-bp-DTR
3300006988_____Ga0098064_100004	51893	Low-quality	Genome-fragment	48.21	AAI-based	0	No	NA
3300006988_____Ga0098064_100005	50946	Complete	High-quality	99.56	AAI-based	0	No	123-bp-DTR
3300006988_____Ga0098064_100012	39005	Medium-quality	Genome-fragment	74.68	AAI-based	9.23	Yes	NA
3300006988_____Ga0098064_100014	37883	Complete	High-quality	103.28	AAI-based	0	No	123-bp-DTR
3300006988_____Ga0098064_100015	37643	High-quality	High-quality	109.52	AAI-based	0	No	NA
3300006988_____Ga0098064_100016	36982	Medium-quality	Genome-fragment	55	HMM-based	0	No	NA
3300006988_____Ga0098064_100017	36448	Medium-quality	Genome-fragment	79.47	AAI-based	0	No	NA
3300006988_____Ga0098064_100026	30183	Low-quality	Genome-fragment	25	HMM-based	34.12	Yes	NA
3300006988_____Ga0098064_100028	29646	Low-quality	Genome-fragment	36.66	AAI-based	0	No	NA
3300006988_____Ga0098064_100037	26085	Low-quality	Genome-fragment	35	HMM-based	0	No	NA
3300006988_____Ga0098064_100041	24696	Low-quality	Genome-fragment	35	HMM-based	0	No	NA
3300006988_____Ga0098064_100061	21550	Low-quality	Genome-fragment	45.2	AAI-based	0	No	NA
3300006988_____Ga0098064_100062	21498	Low-quality	Genome-fragment	39.38	AAI-based	0	No	NA
3300006988_____Ga0098064_100066	21356	Low-quality	Genome-fragment	38.32	AAI-based	0	No	NA
3300006988_____Ga0098064_100067	21217	Medium-quality	Genome-fragment	56.18	AAI-based	0	No	NA
3300006988_____Ga0098064_100072	20639	Low-quality	Genome-fragment	19.39	AAI-based	NA	No	NA
3300006988_____Ga0098064_100115	17104	Low-quality	Genome-fragment	37.95	AAI-based	0	No	NA
3300006988_____Ga0098064_100124	16795	Low-quality	Genome-fragment	35.2	AAI-based	0	No	NA
3300006988_____Ga0098064_100125	16776	Low-quality	Genome-fragment	25.71	AAI-based	0	No	NA
3300006988_____Ga0098064_100126	16600	Low-quality	Genome-fragment	37.57	AAI-based	0	No	NA
3300006988_____Ga0098064_100127	16560	Low-quality	Genome-fragment	43.49	AAI-based	0	No	NA
3300006988_____Ga0098064_100152	14840	Low-quality	Genome-fragment	25	HMM-based	0	No	NA
3300006988_____Ga0098064_100156	14612	Low-quality	Genome-fragment	25.32	AAI-based	0	No	NA
3300006988_____Ga0098064_100191	13460	Low-quality	Genome-fragment	24.47	AAI-based	0	No	NA
3300006988_____Ga0098064_100196	13388	Low-quality	Genome-fragment	39	AAI-based	0	No	NA
3300006988_____Ga0098064_100211	13086	Low-quality	Genome-fragment	22.33	AAI-based	9.71	Yes	NA
3300006988_____Ga0098064_100212	13076	Low-quality	Genome-fragment	12.64	AAI-based	NA	No	NA
3300006988_____Ga0098064_100216	12797	Low-quality	Genome-fragment	43.92	AAI-based	0	No	NA
3300006988_____Ga0098064_100228	12487	Complete	High-quality	100.29	AAI-based	0	No	123-bp-DTR
3300006988_____Ga0098064_100229	12461	Complete	High-quality	99.75	AAI-based	0	No	123-bp-DTR
3300006988_____Ga0098064_100247	12120	Low-quality	Genome-fragment	30.05	AAI-based	0	No	NA
3300006988_____Ga0098064_100259	11887	Complete	High-quality	98.31	AAI-based	0	No	123-bp-DTR
3300006988_____Ga0098064_100282	11379	Low-quality	Genome-fragment	29.43	AAI-based	0	No	NA
3300006988_____Ga0098064_100289	11304	Medium-quality	Genome-fragment	86.63	AAI-based	5.04	Yes	NA
3300006988_____Ga0098064_100310	10833	Low-quality	Genome-fragment	10	HMM-based	0	No	NA
3300006988_____Ga0098064_100319	10757	Low-quality	Genome-fragment	29.57	AAI-based	0	No	NA
3300006988_____Ga0098064_100328	10607	Low-quality	Genome-fragment	24.9	AAI-based	0	No	NA
3300006988_____Ga0098064_100330	10565	Low-quality	Genome-fragment	19.25	AAI-based	0	No	NA
3300006988_____Ga0098064_100335	10512	Low-quality	Genome-fragment	17.56	AAI-based	0	No	NA
3300006988_____Ga0098064_100344	10383	Medium-quality	Genome-fragment	83.77	AAI-based	0	No	NA
3300006988_____Ga0098064_100347	10338	Medium-quality	Genome-fragment	85.46	AAI-based	0	No	NA
3300006988_____Ga0098064_100348	10333	Low-quality	Genome-fragment	5	HMM-based	0	No	NA
3300006988_____Ga0098064_100370	10130	Low-quality	Genome-fragment	29.51	AAI-based	0	No	NA
3300006988_____Ga0098064_100372	10097	Low-quality	Genome-fragment	17.87	AAI-based	0	No	NA
3300006988_____Ga0098064_100383	10005	Low-quality	Genome-fragment	14.25	AAI-based	4.23	Yes	NA
3300006988_____Ga0098064_100395	9914	Low-quality	Genome-fragment	29.73	AAI-based	0	No	NA
3300006988_____Ga0098064_100396	9913	Low-quality	Genome-fragment	25	HMM-based	0	No	NA
3300006988_____Ga0098064_100422	9678	Low-quality	Genome-fragment	20.47	AAI-based	0	No	NA
3300006988_____Ga0098064_100426	9655	Medium-quality	Genome-fragment	77.18	AAI-based	0	No	NA
3300006988_____Ga0098064_100430	9613	Low-quality	Genome-fragment	19.64	AAI-based	0	No	NA
3300006988_____Ga0098064_100435	9512	Low-quality	Genome-fragment	15.32	AAI-based	0	No	NA
3300006988_____Ga0098064_100449	9429	Low-quality	Genome-fragment	18.11	AAI-based	0	No	NA
3300006988_____Ga0098064_100452	9407	Low-quality	Genome-fragment	16.31	AAI-based	0	No	NA
3300006988_____Ga0098064_100467	9275	Low-quality	Genome-fragment	20.9	AAI-based	0	No	NA
3300006988_____Ga0098064_100478	9188	Medium-quality	Genome-fragment	76.87	AAI-based	0	No	NA
3300006988_____Ga0098064_100499	8971	Low-quality	Genome-fragment	20.24	AAI-based	0	No	NA
3300006988_____Ga0098064_100530	8709	Low-quality	Genome-fragment	22.89	AAI-based	0	No	NA
3300006988_____Ga0098064_100564	8498	Low-quality	Genome-fragment	14.31	AAI-based	0	No	NA
3300006988_____Ga0098064_100614	8191	Low-quality	Genome-fragment	13.34	AAI-based	0	No	NA
3300006988_____Ga0098064_100628	8070	Low-quality	Genome-fragment	28.43	AAI-based	0	No	NA
3300006988_____Ga0098064_100642	7983	Low-quality	Genome-fragment	19.21	AAI-based	NA	No	NA
3300006988_____Ga0098064_100654	7892	Low-quality	Genome-fragment	18.99	AAI-based	0	No	NA
3300006988_____Ga0098064_100705	7563	Low-quality	Genome-fragment	20.55	AAI-based	0	No	NA
3300006988_____Ga0098064_100727	7437	Low-quality	Genome-fragment	22.96	AAI-based	0	No	NA
3300006988_____Ga0098064_100746	7366	Low-quality	Genome-fragment	12.31	AAI-based	0	No	NA
3300006988_____Ga0098064_100818	7037	Low-quality	Genome-fragment	13.68	AAI-based	0	No	NA
3300006988_____Ga0098064_100820	7035	Low-quality	Genome-fragment	11.55	AAI-based	0	No	NA
3300006988_____Ga0098064_100827	7020	Low-quality	Genome-fragment	5	HMM-based	0	No	NA
3300006988_____Ga0098064_100838	6977	Low-quality	Genome-fragment	5	HMM-based	0	No	NA
3300006988_____Ga0098064_100922	6583	Low-quality	Genome-fragment	9.62	AAI-based	0	No	NA
3300006988_____Ga0098064_100951	6474	Low-quality	Genome-fragment	11.58	AAI-based	0	No	NA
3300006988_____Ga0098064_100975	6381	Low-quality	Genome-fragment	10.57	AAI-based	0	No	NA
3300006988_____Ga0098064_101018	6203	Low-quality	Genome-fragment	10.94	AAI-based	0	No	NA
3300006988_____Ga0098064_101161	5764	Low-quality	Genome-fragment	10.3	AAI-based	NA	No	NA
3300006988_____Ga0098064_101221	5614	Low-quality	Genome-fragment	15.06	AAI-based	0	No	NA
3300006988_____Ga0098064_101264	5503	Low-quality	Genome-fragment	0	HMM-based	0	No	NA
3300006988_____Ga0098064_101312	5400	Low-quality	Genome-fragment	13.8	AAI-based	0	No	NA
3300006988_____Ga0098064_101323	5385	Low-quality	Genome-fragment	9.15	AAI-based	0	No	NA
3300006988_____Ga0098064_101340	5338	Low-quality	Genome-fragment	19.55	AAI-based	0	No	NA
3300006988_____Ga0098064_101368	5279	Low-quality	Genome-fragment	9.06	AAI-based	0	No	NA
3300006990_____Ga0098046_1000001	141846	High-quality	High-quality	107.06	AAI-based	0	No	NA
3300006990_____Ga0098046_1000002	122367	Low-quality	Genome-fragment	33.12	AAI-based	0	No	NA
3300006990_____Ga0098046_1000003	121699	Low-quality	Genome-fragment	30.06	AAI-based	1.85	Yes	NA
3300006990_____Ga0098046_1000004	117770	Medium-quality	Genome-fragment	55.44	AAI-based	0	No	NA
3300006990_____Ga0098046_1000005	117314	Low-quality	Genome-fragment	46.37	AAI-based	0	No	NA
3300006990_____Ga0098046_1000006	110354	Medium-quality	Genome-fragment	54.1	AAI-based	0	No	NA
3300006990_____Ga0098046_1000007	93698	Low-quality	Genome-fragment	43.89	AAI-based	0	No	NA
3300006990_____Ga0098046_1000008	91003	Complete	High-quality	100.1	AAI-based	0	No	123-bp-DTR
3300006990_____Ga0098046_1000009	81567	Complete	High-quality	100.02	AAI-based	0	No	23-bp-DTR
3300006990_____Ga0098046_1000010	80887	Complete	High-quality	100.15	AAI-based	0	No	123-bp-DTR
3300006990_____Ga0098046_1000011	80679	Low-quality	Genome-fragment	15	HMM-based	5.67	Yes	NA
3300006990_____Ga0098046_1000012	78891	Complete	High-quality	96.52	AAI-based	2.24	Yes	123-bp-DTR
3300006990_____Ga0098046_1000013	76442	Low-quality	Genome-fragment	30.22	AAI-based	0	No	NA
3300006990_____Ga0098046_1000014	73714	Low-quality	Genome-fragment	29.14	AAI-based	0	No	NA
3300006990_____Ga0098046_1000015	73399	Low-quality	Genome-fragment	17.95	AAI-based	6.59	Yes	NA
3300006990_____Ga0098046_1000016	73391	Low-quality	Genome-fragment	38.86	AAI-based	0	No	NA
3300006990_____Ga0098046_1000017	72453	Low-quality	Genome-fragment	18.84	AAI-based	0	No	NA
3300006990_____Ga0098046_1000018	72331	Low-quality	Genome-fragment	38.52	AAI-based	0	No	NA
3300006990_____Ga0098046_1000019	70605	High-quality	High-quality	90.29	AAI-based	0	No	NA
3300006990_____Ga0098046_1000020	69075	Low-quality	Genome-fragment	18.75	AAI-based	0	No	NA
3300006990_____Ga0098046_1000021	68491	Low-quality	Genome-fragment	16.92	AAI-based	0	No	NA
3300006990_____Ga0098046_1000022	62430	Low-quality	Genome-fragment	33.12	AAI-based	NA	No	NA
3300006990_____Ga0098046_1000024	60701	Medium-quality	Genome-fragment	57.6	AAI-based	0	No	NA
3300006990_____Ga0098046_1000026	58817	Low-quality	Genome-fragment	15	HMM-based	0	No	NA
3300006990_____Ga0098046_1000027	58298	Medium-quality	Genome-fragment	67.75	AAI-based	0	No	NA
3300006990_____Ga0098046_1000028	58090	Low-quality	Genome-fragment	35	HMM-based	0	No	NA
3300006990_____Ga0098046_1000029	57300	Low-quality	Genome-fragment	6.66	AAI-based	74.79	Yes	NA
3300006990_____Ga0098046_1000030	56869	High-quality	High-quality	91.4	AAI-based	0	No	NA
3300006990_____Ga0098046_1000031	56515	Complete	High-quality	100.21	AAI-based	0	No	116-bp-DTR
3300006990_____Ga0098046_1000032	55439	Low-quality	Genome-fragment	14.71	AAI-based	0	No	NA
3300006990_____Ga0098046_1000033	55341	Low-quality	Genome-fragment	26.85	AAI-based	0	No	NA
3300006990_____Ga0098046_1000034	54825	High-quality	High-quality	97.74	AAI-based	3.89	Yes	NA
3300006990_____Ga0098046_1000035	54575	Low-quality	Genome-fragment	39.95	AAI-based	0	No	NA
3300006990_____Ga0098046_1000036	53986	Low-quality	Genome-fragment	44.36	AAI-based	4.19	Yes	NA
3300006990_____Ga0098046_1000037	52878	Complete	High-quality	98.65	AAI-based	0	No	123-bp-DTR
3300006990_____Ga0098046_1000038	52788	Low-quality	Genome-fragment	20	HMM-based	0	No	NA
3300006990_____Ga0098046_1000039	51899	Medium-quality	Genome-fragment	65	HMM-based	2.47	Yes	NA
3300006990_____Ga0098046_1000040	50756	Medium-quality	Genome-fragment	81.77	AAI-based	0	No	NA
3300006990_____Ga0098046_1000041	50196	High-quality	High-quality	90.12	AAI-based	0	No	NA
3300006990_____Ga0098046_1000042	50000	Low-quality	Genome-fragment	16.12	AAI-based	0	No	NA
3300006990_____Ga0098046_1000043	49574	Medium-quality	Genome-fragment	60	HMM-based	0	No	NA
3300006990_____Ga0098046_1000044	49338	Low-quality	Genome-fragment	37.24	AAI-based	0	No	NA
3300006990_____Ga0098046_1000045	49249	Low-quality	Genome-fragment	12.26	AAI-based	0	No	NA
3300006990_____Ga0098046_1000046	48655	Low-quality	Genome-fragment	26.88	AAI-based	NA	No	NA
3300006990_____Ga0098046_1000047	47868	Low-quality	Genome-fragment	22.86	AAI-based	0	No	NA
3300006990_____Ga0098046_1000049	47225	Low-quality	Genome-fragment	10.64	AAI-based	15.8	Yes	NA
3300006990_____Ga0098046_1000050	47131	Low-quality	Genome-fragment	39.98	AAI-based	0	No	NA
3300006990_____Ga0098046_1000051	46060	Low-quality	Genome-fragment	15.02	AAI-based	0	No	NA
3300006990_____Ga0098046_1000052	45863	Low-quality	Genome-fragment	49.31	AAI-based	0	No	NA
3300006990_____Ga0098046_1000053	45657	Medium-quality	Genome-fragment	86.74	AAI-based	0	No	NA
3300006990_____Ga0098046_1000054	45630	Medium-quality	Genome-fragment	87.46	AAI-based	0	No	NA
3300006990_____Ga0098046_1000055	44377	Low-quality	Genome-fragment	20.83	AAI-based	10.72	Yes	NA
3300006990_____Ga0098046_1000056	43899	Low-quality	Genome-fragment	38.08	AAI-based	0	No	NA
3300006990_____Ga0098046_1000057	43639	Low-quality	Genome-fragment	24.92	AAI-based	0	No	NA
3300006990_____Ga0098046_1000058	42394	Low-quality	Genome-fragment	19.84	AAI-based	0	No	NA
3300006990_____Ga0098046_1000059	41520	Complete	High-quality	100.21	AAI-based	0	No	122-bp-DTR
3300006990_____Ga0098046_1000060	41308	Complete	High-quality	100.3	AAI-based	0	No	123-bp-DTR
3300006990_____Ga0098046_1000061	41176	Low-quality	Genome-fragment	23.45	AAI-based	0	No	NA
3300006990_____Ga0098046_1000062	40855	Medium-quality	Genome-fragment	68.64	AAI-based	0	No	NA
3300006990_____Ga0098046_1000063	40729	Low-quality	Genome-fragment	15	HMM-based	0	No	NA
3300006990_____Ga0098046_1000064	40685	Medium-quality	Genome-fragment	71.11	AAI-based	6.19	Yes	NA
3300006990_____Ga0098046_1000065	40568	Low-quality	Genome-fragment	21.83	AAI-based	0	No	NA
3300006990_____Ga0098046_1000066	40377	Low-quality	Genome-fragment	37.98	AAI-based	0	No	NA
3300006990_____Ga0098046_1000067	40105	Low-quality	Genome-fragment	48.27	AAI-based	0	No	NA
3300006990_____Ga0098046_1000068	39925	Low-quality	Genome-fragment	23.57	AAI-based	2.58	Yes	NA
3300006990_____Ga0098046_1000069	39847	Medium-quality	Genome-fragment	68.87	AAI-based	0	No	NA
3300006990_____Ga0098046_1000070	39817	Medium-quality	Genome-fragment	59.5	AAI-based	0	No	NA
3300006990_____Ga0098046_1000071	39641	Medium-quality	Genome-fragment	69.47	AAI-based	0	No	NA
3300006990_____Ga0098046_1000072	39531	Low-quality	Genome-fragment	20	HMM-based	0	No	NA
3300006990_____Ga0098046_1000073	39420	Low-quality	Genome-fragment	34.11	AAI-based	0	No	NA
3300006990_____Ga0098046_1000074	38982	Low-quality	Genome-fragment	23.62	AAI-based	0	No	NA
3300006990_____Ga0098046_1000075	38856	Low-quality	Genome-fragment	33.59	AAI-based	0	No	NA
3300006990_____Ga0098046_1000076	38680	High-quality	High-quality	106.77	AAI-based	0	No	NA
3300006990_____Ga0098046_1000077	37518	Medium-quality	Genome-fragment	67.52	AAI-based	0	No	NA
3300006990_____Ga0098046_1000078	36962	Complete	High-quality	100.33	AAI-based	0	No	123-bp-DTR
3300006990_____Ga0098046_1000080	36860	Medium-quality	Genome-fragment	64.46	AAI-based	0	No	NA
3300006990_____Ga0098046_1000081	36519	Medium-quality	Genome-fragment	60.08	AAI-based	0	No	NA
3300006990_____Ga0098046_1000082	35956	Low-quality	Genome-fragment	19.55	AAI-based	0	No	NA
3300006990_____Ga0098046_1000083	35899	Low-quality	Genome-fragment	13.38	AAI-based	NA	No	NA
3300006990_____Ga0098046_1000084	35698	Medium-quality	Genome-fragment	62.27	AAI-based	0	No	NA
3300006990_____Ga0098046_1000085	35583	Medium-quality	Genome-fragment	61.02	AAI-based	0	No	NA
3300006990_____Ga0098046_1000086	35532	High-quality	High-quality	103.11	AAI-based	0	No	NA
3300006990_____Ga0098046_1000087	35510	Low-quality	Genome-fragment	19.19	AAI-based	0	No	NA
3300006990_____Ga0098046_1000088	35237	Medium-quality	Genome-fragment	56.05	AAI-based	0	No	NA
3300006990_____Ga0098046_1000089	35177	High-quality	High-quality	102.57	AAI-based	0	No	NA
3300006990_____Ga0098046_1000090	35010	Low-quality	Genome-fragment	37.46	AAI-based	0	No	NA
3300006990_____Ga0098046_1000091	34959	Complete	High-quality	100.35	AAI-based	0	No	123-bp-DTR
3300006990_____Ga0098046_1000092	34750	Low-quality	Genome-fragment	18.49	AAI-based	0	No	NA
3300006990_____Ga0098046_1000093	34654	Low-quality	Genome-fragment	20.28	AAI-based	NA	No	NA
3300006990_____Ga0098046_1000094	34379	Low-quality	Genome-fragment	9.09	AAI-based	0	No	NA
3300006990_____Ga0098046_1000095	34039	Low-quality	Genome-fragment	38.52	AAI-based	0	No	NA
3300006990_____Ga0098046_1000096	33907	Medium-quality	Genome-fragment	71.46	AAI-based	0	No	NA
3300006990_____Ga0098046_1000097	33776	Low-quality	Genome-fragment	32.47	AAI-based	4.2	Yes	NA
3300006990_____Ga0098046_1000098	33723	Medium-quality	Genome-fragment	82.46	AAI-based	0	No	NA
3300006990_____Ga0098046_1000099	33600	Low-quality	Genome-fragment	8.94	AAI-based	0	No	NA
3300006990_____Ga0098046_1000100	32887	Low-quality	Genome-fragment	9.35	AAI-based	NA	No	NA
3300006990_____Ga0098046_1000101	32830	Low-quality	Genome-fragment	48.8	AAI-based	0	No	NA
3300006990_____Ga0098046_1000102	32791	Low-quality	Genome-fragment	17.15	AAI-based	0	No	NA
3300006990_____Ga0098046_1000103	32547	Medium-quality	Genome-fragment	58.64	AAI-based	0	No	NA
3300006990_____Ga0098046_1000104	32460	Medium-quality	Genome-fragment	55.77	AAI-based	0	No	NA
3300006990_____Ga0098046_1000105	32438	Medium-quality	Genome-fragment	50.12	AAI-based	0	No	NA
3300006990_____Ga0098046_1000106	32205	Low-quality	Genome-fragment	8.31	AAI-based	0	No	NA
3300006990_____Ga0098046_1000108	31796	Medium-quality	Genome-fragment	86.76	AAI-based	0	No	NA
3300006990_____Ga0098046_1000109	31355	Low-quality	Genome-fragment	7.53	AAI-based	0	No	NA
3300006990_____Ga0098046_1000111	31281	Medium-quality	Genome-fragment	65	HMM-based	0	No	NA
3300006990_____Ga0098046_1000112	31200	Low-quality	Genome-fragment	17.05	AAI-based	0	No	NA
3300006990_____Ga0098046_1000113	31065	Low-quality	Genome-fragment	47.81	AAI-based	0	No	NA
3300006990_____Ga0098046_1000114	31020	Low-quality	Genome-fragment	7.72	AAI-based	0	No	NA
3300006990_____Ga0098046_1000115	30947	Low-quality	Genome-fragment	17.72	AAI-based	0	No	NA
3300006990_____Ga0098046_1000116	30835	Low-quality	Genome-fragment	15.3	AAI-based	0	No	NA
3300006990_____Ga0098046_1000118	30236	Low-quality	Genome-fragment	26.82	AAI-based	0	No	NA
3300006990_____Ga0098046_1000121	29850	Low-quality	Genome-fragment	15.64	AAI-based	0	No	NA
3300006990_____Ga0098046_1000122	29771	Low-quality	Genome-fragment	16.52	AAI-based	0	No	NA
3300006990_____Ga0098046_1000124	29347	Medium-quality	Genome-fragment	52.77	AAI-based	0	No	NA
3300006990_____Ga0098046_1000125	29236	Low-quality	Genome-fragment	27.79	AAI-based	0	No	NA
3300006990_____Ga0098046_1000126	29226	Medium-quality	Genome-fragment	51.06	AAI-based	0	No	NA
3300006990_____Ga0098046_1000127	29091	Medium-quality	Genome-fragment	71.27	AAI-based	0	No	NA
3300006990_____Ga0098046_1000128	29064	Medium-quality	Genome-fragment	53.48	AAI-based	0	No	NA
3300006990_____Ga0098046_1000129	28832	Low-quality	Genome-fragment	7.58	AAI-based	0	No	NA
3300006990_____Ga0098046_1000130	28355	Medium-quality	Genome-fragment	62.57	AAI-based	0	No	NA
3300006990_____Ga0098046_1000131	28099	Low-quality	Genome-fragment	28.69	AAI-based	0	No	NA
3300006990_____Ga0098046_1000133	27408	Low-quality	Genome-fragment	45.3	AAI-based	0	No	NA
3300006990_____Ga0098046_1000134	27282	Low-quality	Genome-fragment	12.53	AAI-based	0	No	NA
3300006990_____Ga0098046_1000135	27190	Medium-quality	Genome-fragment	85.48	AAI-based	0	No	NA
3300006990_____Ga0098046_1000136	27112	Low-quality	Genome-fragment	12.56	AAI-based	4.03	Yes	NA
3300006990_____Ga0098046_1000137	27084	Low-quality	Genome-fragment	38.36	AAI-based	9.78	Yes	NA
3300006990_____Ga0098046_1000138	26754	Low-quality	Genome-fragment	47.52	AAI-based	0	No	NA
3300006990_____Ga0098046_1000139	26746	Low-quality	Genome-fragment	40.68	AAI-based	0	No	NA
3300006990_____Ga0098046_1000140	26705	Low-quality	Genome-fragment	14.13	AAI-based	0	No	NA
3300006990_____Ga0098046_1000141	26496	Low-quality	Genome-fragment	40.82	AAI-based	0	No	NA
3300006990_____Ga0098046_1000142	26434	Medium-quality	Genome-fragment	72.8	AAI-based	0	No	NA
3300006990_____Ga0098046_1000143	26375	Low-quality	Genome-fragment	40.79	AAI-based	0	No	NA
3300006990_____Ga0098046_1000144	26295	Medium-quality	Genome-fragment	87.12	AAI-based	0	No	NA
3300006990_____Ga0098046_1000145	26280	High-quality	High-quality	107.81	AAI-based	0	No	NA
3300006990_____Ga0098046_1000146	26183	Low-quality	Genome-fragment	29.74	AAI-based	0	No	NA
3300006990_____Ga0098046_1000147	26131	Low-quality	Genome-fragment	12.28	AAI-based	0	No	NA
3300006990_____Ga0098046_1000149	25725	Medium-quality	Genome-fragment	68.27	AAI-based	0	No	NA
3300006990_____Ga0098046_1000150	25405	Low-quality	Genome-fragment	17.33	AAI-based	0	No	NA
3300006990_____Ga0098046_1000151	25350	Low-quality	Genome-fragment	11.93	AAI-based	0	No	NA
3300006990_____Ga0098046_1000152	25333	Low-quality	Genome-fragment	44.17	AAI-based	0	No	NA
3300006990_____Ga0098046_1000153	25267	Low-quality	Genome-fragment	13.87	AAI-based	0	No	NA
3300006990_____Ga0098046_1000154	25238	Low-quality	Genome-fragment	11.99	AAI-based	0	No	NA
3300006990_____Ga0098046_1000155	25140	Low-quality	Genome-fragment	12.07	AAI-based	0	No	NA
3300006990_____Ga0098046_1000156	25124	Low-quality	Genome-fragment	21.67	AAI-based	0	No	NA
3300006990_____Ga0098046_1000157	24874	Low-quality	Genome-fragment	38.02	AAI-based	2.2	Yes	NA
3300006990_____Ga0098046_1000159	24761	Low-quality	Genome-fragment	30.71	AAI-based	0	No	NA
3300006990_____Ga0098046_1000160	24697	Low-quality	Genome-fragment	13.32	AAI-based	0	No	NA
3300006990_____Ga0098046_1000162	24437	Low-quality	Genome-fragment	9.66	AAI-based	NA	No	NA
3300006990_____Ga0098046_1000163	24432	Low-quality	Genome-fragment	5	HMM-based	15.97	Yes	NA
3300006990_____Ga0098046_1000164	24417	Low-quality	Genome-fragment	8.37	AAI-based	NA	No	NA
3300006990_____Ga0098046_1000165	24319	Low-quality	Genome-fragment	16.43	AAI-based	0	No	NA
3300006990_____Ga0098046_1000166	24294	Low-quality	Genome-fragment	24.35	AAI-based	0	No	NA
3300006990_____Ga0098046_1000167	24288	Low-quality	Genome-fragment	18.33	AAI-based	0	No	NA
3300006990_____Ga0098046_1000168	24287	Low-quality	Genome-fragment	40.52	AAI-based	0	No	NA
3300006990_____Ga0098046_1000169	24270	Medium-quality	Genome-fragment	54.38	AAI-based	0	No	NA
3300006990_____Ga0098046_1000170	24207	Low-quality	Genome-fragment	45.1	AAI-based	0	No	NA
3300006990_____Ga0098046_1000171	24138	Low-quality	Genome-fragment	20.85	AAI-based	0	No	NA
3300006990_____Ga0098046_1000173	24002	Low-quality	Genome-fragment	49.8	AAI-based	0	No	NA
3300006990_____Ga0098046_1000174	23955	Low-quality	Genome-fragment	12.96	AAI-based	0	No	NA
3300006990_____Ga0098046_1000175	23940	Low-quality	Genome-fragment	39.85	AAI-based	0	No	NA
3300006990_____Ga0098046_1000176	23892	Low-quality	Genome-fragment	43.13	AAI-based	0	No	NA
3300006990_____Ga0098046_1000177	23845	Low-quality	Genome-fragment	45.3	AAI-based	0	No	NA
3300006990_____Ga0098046_1000178	23497	Low-quality	Genome-fragment	34.42	AAI-based	0	No	NA
3300006990_____Ga0098046_1000179	23473	Low-quality	Genome-fragment	10	HMM-based	0	No	NA
3300006990_____Ga0098046_1000180	23415	Low-quality	Genome-fragment	12.52	AAI-based	0	No	NA
3300006990_____Ga0098046_1000181	23383	Low-quality	Genome-fragment	32.99	AAI-based	0	No	NA
3300006990_____Ga0098046_1000182	23375	Low-quality	Genome-fragment	12.52	AAI-based	0	No	NA
3300006990_____Ga0098046_1000183	23372	Low-quality	Genome-fragment	5.88	AAI-based	0	No	NA
3300006990_____Ga0098046_1000184	23265	Low-quality	Genome-fragment	13.98	AAI-based	0	No	NA
3300006990_____Ga0098046_1000185	23247	Low-quality	Genome-fragment	5.98	AAI-based	20.31	Yes	NA
3300006990_____Ga0098046_1000186	23229	Low-quality	Genome-fragment	25.07	AAI-based	NA	No	NA
3300006990_____Ga0098046_1000187	23150	Low-quality	Genome-fragment	6.05	AAI-based	0	No	NA
3300006990_____Ga0098046_1000188	23113	Low-quality	Genome-fragment	41.59	AAI-based	0	No	NA
3300006990_____Ga0098046_1000189	23096	Low-quality	Genome-fragment	19.53	AAI-based	0	No	NA
3300006990_____Ga0098046_1000190	23081	Low-quality	Genome-fragment	44.04	AAI-based	0	No	NA
3300006990_____Ga0098046_1000191	23010	Low-quality	Genome-fragment	41.43	AAI-based	0	No	NA
3300006990_____Ga0098046_1000192	22961	Low-quality	Genome-fragment	35.65	AAI-based	0	No	NA
3300006990_____Ga0098046_1000194	22800	Low-quality	Genome-fragment	39.73	AAI-based	0	No	NA
3300006990_____Ga0098046_1000195	22774	Low-quality	Genome-fragment	32.3	AAI-based	0	No	NA
3300006990_____Ga0098046_1000196	22755	Low-quality	Genome-fragment	38.77	AAI-based	0	No	NA
3300006990_____Ga0098046_1000197	22699	Low-quality	Genome-fragment	23.96	AAI-based	17.52	Yes	NA
3300006990_____Ga0098046_1000198	22698	Low-quality	Genome-fragment	5	HMM-based	0	No	NA
3300006990_____Ga0098046_1000199	22654	Low-quality	Genome-fragment	11.44	AAI-based	0	No	NA
3300006990_____Ga0098046_1000200	22582	Low-quality	Genome-fragment	37.81	AAI-based	0	No	NA
3300006990_____Ga0098046_1000201	22548	Low-quality	Genome-fragment	22.69	AAI-based	0	No	NA
3300006990_____Ga0098046_1000202	22503	Medium-quality	Genome-fragment	70.66	AAI-based	0	No	NA
3300006990_____Ga0098046_1000203	22489	Low-quality	Genome-fragment	20	HMM-based	0	No	NA
3300006990_____Ga0098046_1000204	22431	Medium-quality	Genome-fragment	65.14	AAI-based	0	No	NA
3300006990_____Ga0098046_1000205	22424	Low-quality	Genome-fragment	49.43	AAI-based	0	No	NA
3300006990_____Ga0098046_1000206	22409	Low-quality	Genome-fragment	37.35	AAI-based	0	No	NA
3300006990_____Ga0098046_1000207	22339	Low-quality	Genome-fragment	5	HMM-based	NA	No	NA
3300006990_____Ga0098046_1000208	22283	Low-quality	Genome-fragment	10.28	AAI-based	0	No	NA
3300006990_____Ga0098046_1000209	21835	Low-quality	Genome-fragment	11.63	AAI-based	0	No	NA
3300006990_____Ga0098046_1000210	21803	Low-quality	Genome-fragment	7.48	AAI-based	NA	No	NA
3300006990_____Ga0098046_1000211	21710	Low-quality	Genome-fragment	5.77	AAI-based	0	No	NA
3300006990_____Ga0098046_1000212	21672	Low-quality	Genome-fragment	47.7	AAI-based	0	No	NA
3300006990_____Ga0098046_1000213	21664	Medium-quality	Genome-fragment	58.74	AAI-based	0	No	NA
3300006990_____Ga0098046_1000215	21482	Medium-quality	Genome-fragment	50.38	AAI-based	0	No	NA
3300006990_____Ga0098046_1000216	21374	Low-quality	Genome-fragment	11.11	AAI-based	0	No	NA
3300006990_____Ga0098046_1000217	21353	Low-quality	Genome-fragment	44.48	AAI-based	0	No	NA
3300006990_____Ga0098046_1000218	21147	Low-quality	Genome-fragment	32.93	AAI-based	0	No	NA
3300006990_____Ga0098046_1000219	21143	Low-quality	Genome-fragment	46.26	AAI-based	0	No	NA
3300006990_____Ga0098046_1000220	21126	Low-quality	Genome-fragment	10	HMM-based	0	No	NA
3300006990_____Ga0098046_1000221	21045	Low-quality	Genome-fragment	11.93	AAI-based	0	No	NA
3300006990_____Ga0098046_1000223	20998	Low-quality	Genome-fragment	19.96	AAI-based	0	No	NA
3300006990_____Ga0098046_1000224	20996	Low-quality	Genome-fragment	6.93	AAI-based	0	No	NA
3300006990_____Ga0098046_1000225	20982	Low-quality	Genome-fragment	32.3	AAI-based	0	No	NA
3300006990_____Ga0098046_1000226	20916	Low-quality	Genome-fragment	10.71	AAI-based	0	No	NA
3300006990_____Ga0098046_1000227	20885	Medium-quality	Genome-fragment	55.72	AAI-based	0	No	NA
3300006990_____Ga0098046_1000228	20877	Low-quality	Genome-fragment	5.48	AAI-based	0	No	NA
3300006990_____Ga0098046_1000229	20872	Low-quality	Genome-fragment	11.8	AAI-based	NA	No	NA
3300006990_____Ga0098046_1000230	20848	Low-quality	Genome-fragment	31.05	AAI-based	0	No	NA
3300006990_____Ga0098046_1000231	20813	Low-quality	Genome-fragment	10.65	AAI-based	0	No	NA
3300006990_____Ga0098046_1000232	20803	Low-quality	Genome-fragment	4.24	AAI-based	0	No	NA
3300006990_____Ga0098046_1000233	20802	Medium-quality	Genome-fragment	66.25	AAI-based	0	No	NA
3300006990_____Ga0098046_1000235	20722	Medium-quality	Genome-fragment	58.64	AAI-based	0	No	NA
3300006990_____Ga0098046_1000236	20698	Low-quality	Genome-fragment	45.29	AAI-based	0	No	NA
3300006990_____Ga0098046_1000237	20539	Low-quality	Genome-fragment	31.88	AAI-based	0	No	NA
3300006990_____Ga0098046_1000238	20466	Low-quality	Genome-fragment	6.93	AAI-based	14.39	Yes	NA
3300006990_____Ga0098046_1000239	20418	Medium-quality	Genome-fragment	51.94	AAI-based	0	No	NA
3300006990_____Ga0098046_1000241	20306	Medium-quality	Genome-fragment	63.74	AAI-based	0	No	NA
3300006990_____Ga0098046_1000242	20214	Low-quality	Genome-fragment	31.75	AAI-based	0	No	NA
3300006990_____Ga0098046_1000243	20174	Medium-quality	Genome-fragment	55.49	AAI-based	0	No	NA
3300006990_____Ga0098046_1000244	20168	Low-quality	Genome-fragment	32.62	AAI-based	0	No	NA
3300006990_____Ga0098046_1000245	20142	Low-quality	Genome-fragment	32.95	AAI-based	0	No	NA
3300006990_____Ga0098046_1000246	20112	Low-quality	Genome-fragment	33.79	AAI-based	0	No	NA
3300006990_____Ga0098046_1000247	20088	Low-quality	Genome-fragment	47.41	AAI-based	0	No	NA
3300006990_____Ga0098046_1000248	20055	Low-quality	Genome-fragment	17.5	AAI-based	0	No	NA
3300006990_____Ga0098046_1000250	19963	Low-quality	Genome-fragment	32.02	AAI-based	0	No	NA
3300006990_____Ga0098046_1000251	19947	Low-quality	Genome-fragment	9.52	AAI-based	9.56	Yes	NA
3300006990_____Ga0098046_1000252	19913	Low-quality	Genome-fragment	4.75	AAI-based	0	No	NA
3300006990_____Ga0098046_1000253	19888	Low-quality	Genome-fragment	32.24	AAI-based	0	No	NA
3300006990_____Ga0098046_1000254	19882	Low-quality	Genome-fragment	5.22	AAI-based	0	No	NA
3300006990_____Ga0098046_1000255	19878	Low-quality	Genome-fragment	18.12	AAI-based	0	No	NA
3300006990_____Ga0098046_1000256	19844	Low-quality	Genome-fragment	48.76	AAI-based	0	No	NA
3300006990_____Ga0098046_1000257	19813	Medium-quality	Genome-fragment	60.93	AAI-based	0	No	NA
3300006990_____Ga0098046_1000258	19771	Low-quality	Genome-fragment	4.96	AAI-based	0	No	NA
3300006990_____Ga0098046_1000259	19707	Low-quality	Genome-fragment	5	HMM-based	0	No	NA
3300006990_____Ga0098046_1000260	19677	Low-quality	Genome-fragment	30.94	AAI-based	0	No	NA
3300006990_____Ga0098046_1000261	19672	Medium-quality	Genome-fragment	56.9	AAI-based	0	No	NA
3300006990_____Ga0098046_1000262	19628	Low-quality	Genome-fragment	4.88	AAI-based	0	No	NA
3300006990_____Ga0098046_1000263	19600	Low-quality	Genome-fragment	17.92	AAI-based	0	No	NA
3300006990_____Ga0098046_1000264	19597	Medium-quality	Genome-fragment	58.8	AAI-based	0	No	NA
3300006990_____Ga0098046_1000265	19590	Low-quality	Genome-fragment	43.53	AAI-based	0	No	NA
3300006990_____Ga0098046_1000266	19548	Low-quality	Genome-fragment	30.52	AAI-based	0	No	NA
3300006990_____Ga0098046_1000267	19511	Low-quality	Genome-fragment	8.95	AAI-based	NA	No	NA
3300006990_____Ga0098046_1000269	19462	Low-quality	Genome-fragment	30.64	AAI-based	0	No	NA
3300006990_____Ga0098046_1000270	19435	Low-quality	Genome-fragment	10.29	AAI-based	0	No	NA
3300006990_____Ga0098046_1000271	19420	Low-quality	Genome-fragment	5.11	AAI-based	0	No	NA
3300006990_____Ga0098046_1000272	19391	Low-quality	Genome-fragment	40.23	AAI-based	0	No	NA
3300006990_____Ga0098046_1000274	19368	Low-quality	Genome-fragment	10.14	AAI-based	0	No	NA
3300006990_____Ga0098046_1000275	19367	Medium-quality	Genome-fragment	58.17	AAI-based	0	No	NA
3300006990_____Ga0098046_1000276	19338	Low-quality	Genome-fragment	4.94	AAI-based	0	No	NA
3300006990_____Ga0098046_1000278	19205	Low-quality	Genome-fragment	31.26	AAI-based	0	No	NA
3300006990_____Ga0098046_1000279	19200	Low-quality	Genome-fragment	7.18	AAI-based	NA	No	NA
3300006990_____Ga0098046_1000280	19182	Low-quality	Genome-fragment	7.63	AAI-based	NA	No	NA
3300006990_____Ga0098046_1000281	19171	Low-quality	Genome-fragment	31.62	AAI-based	0	No	NA
3300006990_____Ga0098046_1000282	19095	Low-quality	Genome-fragment	45.96	AAI-based	0	No	NA
3300006990_____Ga0098046_1000283	19015	Medium-quality	Genome-fragment	50.68	AAI-based	0	No	NA
3300006990_____Ga0098046_1000284	18996	Low-quality	Genome-fragment	32.07	AAI-based	0	No	NA
3300006990_____Ga0098046_1000285	18971	Medium-quality	Genome-fragment	51.3	AAI-based	0	No	NA
3300006990_____Ga0098046_1000286	18957	Low-quality	Genome-fragment	36.1	AAI-based	0	No	NA
3300006990_____Ga0098046_1000287	18946	Low-quality	Genome-fragment	25	HMM-based	0	No	NA
3300006990_____Ga0098046_1000288	18915	Low-quality	Genome-fragment	32.96	AAI-based	0	No	NA
3300006990_____Ga0098046_1000289	18910	Low-quality	Genome-fragment	17.11	AAI-based	NA	No	NA
3300006990_____Ga0098046_1000290	18866	Low-quality	Genome-fragment	45.39	AAI-based	0	No	NA
3300006990_____Ga0098046_1000291	18852	Low-quality	Genome-fragment	10.08	AAI-based	0	No	NA
3300006990_____Ga0098046_1000293	18842	Low-quality	Genome-fragment	8.57	AAI-based	NA	No	NA
3300006990_____Ga0098046_1000294	18840	Low-quality	Genome-fragment	35.33	AAI-based	0	No	NA
3300006990_____Ga0098046_1000295	18839	Low-quality	Genome-fragment	9.01	AAI-based	8.9	Yes	NA
3300006990_____Ga0098046_1000296	18820	Low-quality	Genome-fragment	32.9	AAI-based	0	No	NA
3300006990_____Ga0098046_1000297	18783	Low-quality	Genome-fragment	4.82	AAI-based	0	No	NA
3300006990_____Ga0098046_1000298	18736	Low-quality	Genome-fragment	5	HMM-based	0	No	NA
3300006990_____Ga0098046_1000299	18649	Low-quality	Genome-fragment	33.65	AAI-based	0	No	NA
3300006990_____Ga0098046_1000300	18646	Low-quality	Genome-fragment	29.21	AAI-based	0	No	NA
3300006990_____Ga0098046_1000301	18645	Low-quality	Genome-fragment	10.34	AAI-based	NA	No	NA
3300006990_____Ga0098046_1000302	18628	Medium-quality	Genome-fragment	51.93	AAI-based	0	No	NA
3300006990_____Ga0098046_1000303	18619	Low-quality	Genome-fragment	34.45	AAI-based	0	No	NA
3300006990_____Ga0098046_1000304	18552	Low-quality	Genome-fragment	28.9	AAI-based	0	No	NA
3300006990_____Ga0098046_1000305	18547	Low-quality	Genome-fragment	28.23	AAI-based	0	No	NA
3300006990_____Ga0098046_1000306	18524	Low-quality	Genome-fragment	29.95	AAI-based	0	No	NA
3300006990_____Ga0098046_1000307	18458	Low-quality	Genome-fragment	29.28	AAI-based	0	No	NA
3300006990_____Ga0098046_1000309	18430	Medium-quality	Genome-fragment	54.56	AAI-based	0	No	NA
3300006990_____Ga0098046_1000310	18363	Low-quality	Genome-fragment	4.82	AAI-based	0	No	NA
3300006990_____Ga0098046_1000311	18350	Medium-quality	Genome-fragment	59.34	AAI-based	0	No	NA
3300006990_____Ga0098046_1000312	18285	Medium-quality	Genome-fragment	53.58	AAI-based	0	No	NA
3300006990_____Ga0098046_1000313	18214	Low-quality	Genome-fragment	10.61	AAI-based	0	No	NA
3300006990_____Ga0098046_1000314	18174	Medium-quality	Genome-fragment	51.05	AAI-based	0	No	NA
3300006990_____Ga0098046_1000315	18173	Low-quality	Genome-fragment	31	AAI-based	0	No	NA
3300006990_____Ga0098046_1000317	18025	Low-quality	Genome-fragment	39.34	AAI-based	0	No	NA
3300006990_____Ga0098046_1000319	17971	Low-quality	Genome-fragment	9.61	AAI-based	0	No	NA
3300006990_____Ga0098046_1000322	17834	Low-quality	Genome-fragment	27.78	AAI-based	0	No	NA
3300006990_____Ga0098046_1000324	17744	Medium-quality	Genome-fragment	52.19	AAI-based	0	No	NA
3300006990_____Ga0098046_1000326	17697	Low-quality	Genome-fragment	4.52	AAI-based	0	No	NA
3300006990_____Ga0098046_1000327	17696	Low-quality	Genome-fragment	49.18	AAI-based	0	No	NA
3300006990_____Ga0098046_1000328	17636	Low-quality	Genome-fragment	9.23	AAI-based	3.37	Yes	NA
3300006990_____Ga0098046_1000329	17594	Low-quality	Genome-fragment	4.67	AAI-based	0	No	NA
3300006990_____Ga0098046_1000330	17564	Low-quality	Genome-fragment	6.94	AAI-based	0	No	NA
3300006990_____Ga0098046_1000331	17563	Low-quality	Genome-fragment	28.84	AAI-based	0	No	NA
3300006990_____Ga0098046_1000332	17546	Low-quality	Genome-fragment	20	HMM-based	0	No	NA
3300006990_____Ga0098046_1000334	17435	Low-quality	Genome-fragment	45.14	AAI-based	0	No	NA
3300006990_____Ga0098046_1000335	17423	Low-quality	Genome-fragment	28.35	AAI-based	0	No	NA
3300006990_____Ga0098046_1000336	17415	Medium-quality	Genome-fragment	56.21	AAI-based	0	No	NA
3300006990_____Ga0098046_1000337	17407	Low-quality	Genome-fragment	27.32	AAI-based	0	No	NA
3300006990_____Ga0098046_1000338	17332	Low-quality	Genome-fragment	32.31	AAI-based	0	No	NA
3300006990_____Ga0098046_1000339	17280	Low-quality	Genome-fragment	5	HMM-based	0	No	NA
3300006990_____Ga0098046_1000340	17272	Low-quality	Genome-fragment	32.4	AAI-based	0	No	NA
3300006990_____Ga0098046_1000341	17251	Low-quality	Genome-fragment	27.45	AAI-based	0	No	NA
3300006990_____Ga0098046_1000345	17131	Low-quality	Genome-fragment	18.43	AAI-based	NA	No	NA
3300006990_____Ga0098046_1000346	17102	Low-quality	Genome-fragment	9.37	AAI-based	0	No	NA
3300006990_____Ga0098046_1000347	17067	Low-quality	Genome-fragment	29.93	AAI-based	0	No	NA
3300006990_____Ga0098046_1000348	17014	Medium-quality	Genome-fragment	52.62	AAI-based	0	No	NA
3300006990_____Ga0098046_1000349	16982	Medium-quality	Genome-fragment	51.44	AAI-based	0	No	NA
3300006990_____Ga0098046_1000350	16904	Low-quality	Genome-fragment	29.3	AAI-based	0	No	NA
3300006990_____Ga0098046_1000351	16899	Low-quality	Genome-fragment	49.62	AAI-based	0	No	NA
3300006990_____Ga0098046_1000352	16888	Low-quality	Genome-fragment	28.83	AAI-based	0	No	NA
3300006990_____Ga0098046_1000353	16859	Low-quality	Genome-fragment	33.01	AAI-based	0	No	NA
3300006990_____Ga0098046_1000354	16848	Medium-quality	Genome-fragment	51.67	AAI-based	0	No	NA
3300006990_____Ga0098046_1000355	16826	Low-quality	Genome-fragment	30.01	AAI-based	0	No	NA
3300006990_____Ga0098046_1000356	16815	Low-quality	Genome-fragment	2.92	AAI-based	76.97	Yes	NA
3300006990_____Ga0098046_1000358	16788	Low-quality	Genome-fragment	44.88	AAI-based	0	No	NA
3300006990_____Ga0098046_1000359	16777	Low-quality	Genome-fragment	15.62	AAI-based	0	No	NA
3300006990_____Ga0098046_1000360	16759	Low-quality	Genome-fragment	9.6	AAI-based	0	No	NA
3300006990_____Ga0098046_1000361	16756	Low-quality	Genome-fragment	9.86	AAI-based	0	No	NA
3300006990_____Ga0098046_1000364	16640	Low-quality	Genome-fragment	27.46	AAI-based	0	No	NA
3300006990_____Ga0098046_1000365	16619	Low-quality	Genome-fragment	28.94	AAI-based	0	No	NA
3300006990_____Ga0098046_1000367	16595	Low-quality	Genome-fragment	28.22	AAI-based	0	No	NA
3300006990_____Ga0098046_1000369	16516	Low-quality	Genome-fragment	0	HMM-based	0	No	NA
3300006990_____Ga0098046_1000370	16491	Low-quality	Genome-fragment	24.59	AAI-based	0	No	NA
3300006990_____Ga0098046_1000371	16482	Low-quality	Genome-fragment	9.22	AAI-based	0	No	NA
3300006990_____Ga0098046_1000372	16450	Low-quality	Genome-fragment	40.67	AAI-based	0	No	NA
3300006990_____Ga0098046_1000373	16425	Low-quality	Genome-fragment	27.78	AAI-based	0	No	NA
3300006990_____Ga0098046_1000375	16311	Low-quality	Genome-fragment	48.73	AAI-based	0	No	NA
3300006990_____Ga0098046_1000376	16282	Low-quality	Genome-fragment	42.85	AAI-based	6.62	Yes	NA
3300006990_____Ga0098046_1000377	16281	Low-quality	Genome-fragment	17.51	AAI-based	0	No	NA
3300006990_____Ga0098046_1000378	16262	Low-quality	Genome-fragment	25.5	AAI-based	0	No	NA
3300006990_____Ga0098046_1000379	16259	Low-quality	Genome-fragment	29.13	AAI-based	0	No	NA
3300006990_____Ga0098046_1000381	16233	Low-quality	Genome-fragment	8.92	AAI-based	0	No	NA
3300006990_____Ga0098046_1000382	16219	Low-quality	Genome-fragment	8.96	AAI-based	0	No	NA
3300006990_____Ga0098046_1000383	16164	Low-quality	Genome-fragment	46.54	AAI-based	0	No	NA
3300006990_____Ga0098046_1000384	16163	Low-quality	Genome-fragment	11.09	AAI-based	0	No	NA
3300006990_____Ga0098046_1000385	16126	Low-quality	Genome-fragment	14.93	AAI-based	0	No	NA
3300006990_____Ga0098046_1000386	16114	Low-quality	Genome-fragment	7.71	AAI-based	0	No	NA
3300006990_____Ga0098046_1000387	16112	Low-quality	Genome-fragment	14.93	AAI-based	0	No	NA
3300006990_____Ga0098046_1000390	16060	Low-quality	Genome-fragment	48.65	AAI-based	0	No	NA
3300006990_____Ga0098046_1000392	16042	Low-quality	Genome-fragment	16.98	AAI-based	0	No	NA
3300006990_____Ga0098046_1000393	16031	Low-quality	Genome-fragment	16.1	AAI-based	0	No	NA
3300006990_____Ga0098046_1000394	16019	Low-quality	Genome-fragment	4.22	AAI-based	0	No	NA
3300006990_____Ga0098046_1000396	16006	Low-quality	Genome-fragment	26.4	AAI-based	0	No	NA
3300006990_____Ga0098046_1000397	15996	Low-quality	Genome-fragment	24.62	AAI-based	0	No	NA
3300006990_____Ga0098046_1000398	15993	Low-quality	Genome-fragment	49.4	AAI-based	0	No	NA
3300006990_____Ga0098046_1000399	15973	Low-quality	Genome-fragment	20	HMM-based	0	No	NA
3300006990_____Ga0098046_1000400	15945	Low-quality	Genome-fragment	5	HMM-based	0	No	NA
3300006990_____Ga0098046_1000401	15910	Low-quality	Genome-fragment	8.5	AAI-based	0	No	NA
3300006990_____Ga0098046_1000402	15867	Low-quality	Genome-fragment	27.63	AAI-based	0	No	NA
3300006990_____Ga0098046_1000403	15866	Low-quality	Genome-fragment	27.82	AAI-based	0	No	NA
3300006990_____Ga0098046_1000404	15831	Low-quality	Genome-fragment	6.26	AAI-based	0	No	NA
3300006990_____Ga0098046_1000405	15814	Low-quality	Genome-fragment	4.19	AAI-based	0	No	NA
3300006990_____Ga0098046_1000406	15810	Low-quality	Genome-fragment	26.56	AAI-based	0	No	NA
3300006990_____Ga0098046_1000407	15809	Low-quality	Genome-fragment	26.32	AAI-based	0	No	NA
3300006990_____Ga0098046_1000408	15803	Low-quality	Genome-fragment	25.97	AAI-based	0	No	NA
3300006990_____Ga0098046_1000410	15762	Low-quality	Genome-fragment	27.44	AAI-based	0	No	NA
3300006990_____Ga0098046_1000411	15729	Low-quality	Genome-fragment	14.7	AAI-based	0	No	NA
3300006990_____Ga0098046_1000412	15701	Low-quality	Genome-fragment	9.32	AAI-based	NA	No	NA
3300006990_____Ga0098046_1000413	15694	Low-quality	Genome-fragment	25.71	AAI-based	0	No	NA
3300006990_____Ga0098046_1000417	15632	Low-quality	Genome-fragment	41.74	AAI-based	0	No	NA
3300006990_____Ga0098046_1000418	15632	Low-quality	Genome-fragment	17.81	AAI-based	0	No	NA
3300006990_____Ga0098046_1000419	15612	Low-quality	Genome-fragment	8.47	AAI-based	0	No	NA
3300006990_____Ga0098046_1000420	15611	Low-quality	Genome-fragment	8.56	AAI-based	0	No	NA
3300006990_____Ga0098046_1000421	15596	Low-quality	Genome-fragment	8.95	AAI-based	0	No	NA
3300006990_____Ga0098046_1000422	15585	Low-quality	Genome-fragment	8.27	AAI-based	0	No	NA
3300006990_____Ga0098046_1000423	15583	Low-quality	Genome-fragment	39.54	AAI-based	0	No	NA
3300006990_____Ga0098046_1000424	15571	Low-quality	Genome-fragment	27.04	AAI-based	0	No	NA
3300006990_____Ga0098046_1000426	15560	Low-quality	Genome-fragment	15.91	AAI-based	0	No	NA
3300006990_____Ga0098046_1000427	15540	Low-quality	Genome-fragment	25.43	AAI-based	0	No	NA
3300006990_____Ga0098046_1000428	15530	Low-quality	Genome-fragment	47.75	AAI-based	0	No	NA
3300006990_____Ga0098046_1000429	15516	Low-quality	Genome-fragment	42.49	AAI-based	0	No	NA
3300006990_____Ga0098046_1000430	15497	Low-quality	Genome-fragment	3.92	AAI-based	0	No	NA
3300006990_____Ga0098046_1000431	15482	Low-quality	Genome-fragment	22.69	AAI-based	0	No	NA
3300006990_____Ga0098046_1000432	15463	Low-quality	Genome-fragment	8.52	AAI-based	NA	No	NA
3300006990_____Ga0098046_1000433	15450	Low-quality	Genome-fragment	9.36	AAI-based	0	No	NA
3300006990_____Ga0098046_1000434	15449	Low-quality	Genome-fragment	33.7	AAI-based	0	No	NA
3300006990_____Ga0098046_1000435	15431	Low-quality	Genome-fragment	5	HMM-based	0	No	NA
3300006990_____Ga0098046_1000436	15412	Low-quality	Genome-fragment	26.15	AAI-based	0	No	NA
3300006990_____Ga0098046_1000437	15391	Not-determined	Genome-fragment	NA	NA	NA	No	NA
3300006990_____Ga0098046_1000438	15390	Low-quality	Genome-fragment	23.85	AAI-based	NA	No	NA
3300006990_____Ga0098046_1000439	15352	Low-quality	Genome-fragment	41.72	AAI-based	0	No	NA
3300006990_____Ga0098046_1000440	15350	Low-quality	Genome-fragment	23.39	AAI-based	0	No	NA
3300006990_____Ga0098046_1000441	15346	Low-quality	Genome-fragment	6.28	AAI-based	0	No	NA
3300006990_____Ga0098046_1000442	15332	Low-quality	Genome-fragment	37.41	AAI-based	0	No	NA
3300006990_____Ga0098046_1000443	15320	Low-quality	Genome-fragment	23.38	AAI-based	0	No	NA
3300006990_____Ga0098046_1000444	15305	Low-quality	Genome-fragment	8.23	AAI-based	0	No	NA
3300006990_____Ga0098046_1000445	15286	Low-quality	Genome-fragment	4	AAI-based	0	No	NA
3300006990_____Ga0098046_1000446	15284	Low-quality	Genome-fragment	41.92	AAI-based	0	No	NA
3300006990_____Ga0098046_1000447	15275	Low-quality	Genome-fragment	8.83	AAI-based	0	No	NA
3300006990_____Ga0098046_1000448	15266	Low-quality	Genome-fragment	36.03	AAI-based	0	No	NA
3300006990_____Ga0098046_1000449	15265	Low-quality	Genome-fragment	8.7	AAI-based	0	No	NA
3300006990_____Ga0098046_1000450	15236	Low-quality	Genome-fragment	36.88	AAI-based	0	No	NA
3300006990_____Ga0098046_1000451	15119	Low-quality	Genome-fragment	26.07	AAI-based	0	No	NA
3300006990_____Ga0098046_1000452	15095	Low-quality	Genome-fragment	47.11	AAI-based	0	No	NA
3300006990_____Ga0098046_1000454	15091	Low-quality	Genome-fragment	26.31	AAI-based	0	No	NA
3300006990_____Ga0098046_1000455	15073	Low-quality	Genome-fragment	26.23	AAI-based	0	No	NA
3300006990_____Ga0098046_1000456	15063	Low-quality	Genome-fragment	15.95	AAI-based	0	No	NA
3300006990_____Ga0098046_1000459	15006	Low-quality	Genome-fragment	26.74	AAI-based	0	No	NA
3300006990_____Ga0098046_1000460	14999	Low-quality	Genome-fragment	13.81	AAI-based	0	No	NA
3300006990_____Ga0098046_1000461	14999	Low-quality	Genome-fragment	14.04	AAI-based	0	No	NA
3300006990_____Ga0098046_1000463	14971	Low-quality	Genome-fragment	49.13	AAI-based	0	No	NA
3300006990_____Ga0098046_1000464	14965	Low-quality	Genome-fragment	44.18	AAI-based	0	No	NA
3300006990_____Ga0098046_1000466	14927	Low-quality	Genome-fragment	23.44	AAI-based	0	No	NA
3300006990_____Ga0098046_1000467	14924	Low-quality	Genome-fragment	3.87	AAI-based	0	No	NA
3300006990_____Ga0098046_1000468	14895	Low-quality	Genome-fragment	42.89	AAI-based	0	No	NA
3300006990_____Ga0098046_1000469	14886	Low-quality	Genome-fragment	7.85	AAI-based	0	No	NA
3300006990_____Ga0098046_1000470	14873	Low-quality	Genome-fragment	8.27	AAI-based	0	No	NA
3300006990_____Ga0098046_1000471	14838	Low-quality	Genome-fragment	13.74	AAI-based	0	No	NA
3300006990_____Ga0098046_1000472	14838	Low-quality	Genome-fragment	12.21	AAI-based	0	No	NA
3300006990_____Ga0098046_1000473	14820	Low-quality	Genome-fragment	0	HMM-based	0	No	NA
3300006990_____Ga0098046_1000474	14812	Low-quality	Genome-fragment	26.51	AAI-based	0	No	NA
3300006990_____Ga0098046_1000475	14717	Low-quality	Genome-fragment	40	HMM-based	0	No	NA
3300006990_____Ga0098046_1000477	14687	Low-quality	Genome-fragment	3.86	AAI-based	0	No	NA
3300006990_____Ga0098046_1000480	14631	Low-quality	Genome-fragment	30	HMM-based	0	No	NA
3300006990_____Ga0098046_1000481	14621	Low-quality	Genome-fragment	8.5	AAI-based	0	No	NA
3300006990_____Ga0098046_1000483	14552	Low-quality	Genome-fragment	24.82	AAI-based	0	No	NA
3300006990_____Ga0098046_1000484	14535	Low-quality	Genome-fragment	23.87	AAI-based	0	No	NA
3300006990_____Ga0098046_1000485	14532	Low-quality	Genome-fragment	25.79	AAI-based	0	No	NA
3300006990_____Ga0098046_1000486	14529	Low-quality	Genome-fragment	24.79	AAI-based	0	No	NA
3300006990_____Ga0098046_1000487	14519	Low-quality	Genome-fragment	3.8	AAI-based	0	No	NA
3300006990_____Ga0098046_1000488	14516	Low-quality	Genome-fragment	24.61	AAI-based	0	No	NA
3300006990_____Ga0098046_1000489	14511	Low-quality	Genome-fragment	25.31	AAI-based	0	No	NA
3300006990_____Ga0098046_1000490	14503	Low-quality	Genome-fragment	0	HMM-based	0	No	NA
3300006990_____Ga0098046_1000491	14464	Low-quality	Genome-fragment	43.49	AAI-based	0	No	NA
3300006990_____Ga0098046_1000493	14431	Low-quality	Genome-fragment	5	HMM-based	0	No	NA
3300006990_____Ga0098046_1000495	14426	Low-quality	Genome-fragment	26.52	AAI-based	0	No	NA
3300006990_____Ga0098046_1000497	14416	Low-quality	Genome-fragment	39.88	AAI-based	0	No	NA
3300006990_____Ga0098046_1000498	14411	Low-quality	Genome-fragment	23.94	AAI-based	0	No	NA
3300006990_____Ga0098046_1000501	14378	Low-quality	Genome-fragment	12.89	AAI-based	0	No	NA
3300006990_____Ga0098046_1000502	14375	Low-quality	Genome-fragment	25.37	AAI-based	0	No	NA
3300006990_____Ga0098046_1000503	14352	Low-quality	Genome-fragment	25.07	AAI-based	0	No	NA
3300006990_____Ga0098046_1000506	14267	Low-quality	Genome-fragment	7.67	AAI-based	0	No	NA
3300006990_____Ga0098046_1000507	14243	Low-quality	Genome-fragment	24.79	AAI-based	0	No	NA
3300006990_____Ga0098046_1000508	14243	Low-quality	Genome-fragment	22.08	AAI-based	0	No	NA
3300006990_____Ga0098046_1000509	14243	Low-quality	Genome-fragment	34.04	AAI-based	0	No	NA
3300006990_____Ga0098046_1000510	14240	Low-quality	Genome-fragment	24.02	AAI-based	0	No	NA
3300006990_____Ga0098046_1000511	14237	Low-quality	Genome-fragment	23.55	AAI-based	0	No	NA
3300006990_____Ga0098046_1000512	14220	Low-quality	Genome-fragment	7.46	AAI-based	2.23	Yes	NA
3300006990_____Ga0098046_1000516	14128	Low-quality	Genome-fragment	40.41	AAI-based	0	No	NA
3300006990_____Ga0098046_1000517	14111	Low-quality	Genome-fragment	23.05	AAI-based	0	No	NA
3300006990_____Ga0098046_1000518	14094	Low-quality	Genome-fragment	0	HMM-based	NA	No	NA
3300006990_____Ga0098046_1000519	14093	Low-quality	Genome-fragment	6.72	AAI-based	0	No	NA
3300006990_____Ga0098046_1000520	14089	Low-quality	Genome-fragment	23.02	AAI-based	0	No	NA
3300006990_____Ga0098046_1000521	14086	Low-quality	Genome-fragment	44.38	AAI-based	0	No	NA
3300006990_____Ga0098046_1000522	14063	Low-quality	Genome-fragment	25.12	AAI-based	0	No	NA
3300006990_____Ga0098046_1000523	14060	Low-quality	Genome-fragment	23.99	AAI-based	0	No	NA
3300006990_____Ga0098046_1000524	14049	Low-quality	Genome-fragment	25.8	AAI-based	0	No	NA
3300006990_____Ga0098046_1000525	14007	Low-quality	Genome-fragment	43.68	AAI-based	0	No	NA
3300006990_____Ga0098046_1000526	13997	Low-quality	Genome-fragment	17.16	AAI-based	30.41	Yes	NA
3300006990_____Ga0098046_1000528	13976	Low-quality	Genome-fragment	22.95	AAI-based	0	No	NA
3300006990_____Ga0098046_1000529	13950	Low-quality	Genome-fragment	25.17	AAI-based	0	No	NA
3300006990_____Ga0098046_1000530	13932	Low-quality	Genome-fragment	21.6	AAI-based	15.99	Yes	NA
3300006990_____Ga0098046_1000531	13916	Low-quality	Genome-fragment	22.98	AAI-based	0	No	NA
3300006990_____Ga0098046_1000532	13916	Low-quality	Genome-fragment	6.31	AAI-based	0	No	NA
3300006990_____Ga0098046_1000533	13906	Low-quality	Genome-fragment	12.18	AAI-based	NA	No	NA
3300006990_____Ga0098046_1000534	13890	Low-quality	Genome-fragment	3.74	AAI-based	0	No	NA
3300006990_____Ga0098046_1000535	13871	Low-quality	Genome-fragment	37.15	AAI-based	0	No	NA
3300006990_____Ga0098046_1000537	13836	Low-quality	Genome-fragment	24.14	AAI-based	0	No	NA
3300006990_____Ga0098046_1000539	13808	Low-quality	Genome-fragment	41.25	AAI-based	0	No	NA
3300006990_____Ga0098046_1000540	13803	Low-quality	Genome-fragment	13.63	AAI-based	0	No	NA
3300006990_____Ga0098046_1000541	13793	Low-quality	Genome-fragment	7.49	AAI-based	0	No	NA
3300006990_____Ga0098046_1000542	13780	Low-quality	Genome-fragment	40.02	AAI-based	0	No	NA
3300006990_____Ga0098046_1000543	13744	Low-quality	Genome-fragment	7.32	AAI-based	0	No	NA
3300006990_____Ga0098046_1000544	13726	Low-quality	Genome-fragment	38.09	AAI-based	0	No	NA
3300006990_____Ga0098046_1000545	13721	Low-quality	Genome-fragment	26.46	AAI-based	0	No	NA
3300006990_____Ga0098046_1000546	13655	Low-quality	Genome-fragment	5	HMM-based	0	No	NA
3300006990_____Ga0098046_1000548	13640	Low-quality	Genome-fragment	11.68	AAI-based	0	No	NA
3300006990_____Ga0098046_1000551	13628	Low-quality	Genome-fragment	7.69	AAI-based	0	No	NA
3300006990_____Ga0098046_1000552	13624	Low-quality	Genome-fragment	26.89	AAI-based	0	No	NA
3300006990_____Ga0098046_1000555	13602	Low-quality	Genome-fragment	5	HMM-based	0	No	NA
3300006990_____Ga0098046_1000556	13528	Low-quality	Genome-fragment	24.45	AAI-based	0	No	NA
3300006990_____Ga0098046_1000557	13521	Low-quality	Genome-fragment	4.05	AAI-based	NA	No	NA
3300006990_____Ga0098046_1000558	13515	Low-quality	Genome-fragment	24.28	AAI-based	0	No	NA
3300006990_____Ga0098046_1000560	13474	Low-quality	Genome-fragment	36.57	AAI-based	0	No	NA
3300006990_____Ga0098046_1000561	13462	Low-quality	Genome-fragment	23.72	AAI-based	0	No	NA
3300006990_____Ga0098046_1000562	13460	Low-quality	Genome-fragment	12.7	AAI-based	0	No	NA
3300006990_____Ga0098046_1000563	13440	Low-quality	Genome-fragment	22.12	AAI-based	0	No	NA
3300006990_____Ga0098046_1000564	13421	Low-quality	Genome-fragment	7.38	AAI-based	9.23	Yes	NA
3300006990_____Ga0098046_1000565	13414	Low-quality	Genome-fragment	30.22	AAI-based	0	No	NA
3300006990_____Ga0098046_1000566	13398	Low-quality	Genome-fragment	15	HMM-based	0	No	NA
3300006990_____Ga0098046_1000567	13397	Low-quality	Genome-fragment	21.15	AAI-based	0	No	NA
3300006990_____Ga0098046_1000568	13382	Low-quality	Genome-fragment	32.56	AAI-based	0	No	NA
3300006990_____Ga0098046_1000569	13380	Low-quality	Genome-fragment	40.29	AAI-based	0	No	NA
3300006990_____Ga0098046_1000570	13377	Low-quality	Genome-fragment	3.65	AAI-based	0	No	NA
3300006990_____Ga0098046_1000571	13373	Low-quality	Genome-fragment	20.75	AAI-based	0	No	NA
3300006990_____Ga0098046_1000572	13361	Low-quality	Genome-fragment	41.03	AAI-based	0	No	NA
3300006990_____Ga0098046_1000573	13358	Low-quality	Genome-fragment	20	HMM-based	0	No	NA
3300006990_____Ga0098046_1000574	13354	Low-quality	Genome-fragment	37.16	AAI-based	0	No	NA
3300006990_____Ga0098046_1000575	13348	Low-quality	Genome-fragment	36.31	AAI-based	0	No	NA
3300006990_____Ga0098046_1000577	13295	Low-quality	Genome-fragment	25.67	AAI-based	0	No	NA
3300006990_____Ga0098046_1000579	13279	Low-quality	Genome-fragment	22.07	AAI-based	9.66	Yes	NA
3300006990_____Ga0098046_1000580	13277	Low-quality	Genome-fragment	21.85	AAI-based	0	No	NA
3300006990_____Ga0098046_1000581	13271	Low-quality	Genome-fragment	32.83	AAI-based	0	No	NA
3300006990_____Ga0098046_1000583	13253	Low-quality	Genome-fragment	43.12	AAI-based	0	No	NA
3300006990_____Ga0098046_1000584	13228	Low-quality	Genome-fragment	19.05	AAI-based	0	No	NA
3300006990_____Ga0098046_1000585	13224	Low-quality	Genome-fragment	31.73	AAI-based	0	No	NA
3300006990_____Ga0098046_1000586	13205	Low-quality	Genome-fragment	7.04	AAI-based	0	No	NA
3300006990_____Ga0098046_1000587	13193	Low-quality	Genome-fragment	23.27	AAI-based	0	No	NA
3300006990_____Ga0098046_1000588	13183	Low-quality	Genome-fragment	7.06	AAI-based	0	No	NA
3300006990_____Ga0098046_1000589	13183	Low-quality	Genome-fragment	38.33	AAI-based	0	No	NA
3300006990_____Ga0098046_1000590	13137	Low-quality	Genome-fragment	25.73	AAI-based	0	No	NA
3300006990_____Ga0098046_1000591	13080	Low-quality	Genome-fragment	7.8	AAI-based	0	No	NA
3300006990_____Ga0098046_1000592	13069	Low-quality	Genome-fragment	6.38	AAI-based	0	No	NA
3300006990_____Ga0098046_1000593	13055	Low-quality	Genome-fragment	3.42	AAI-based	0	No	NA
3300006990_____Ga0098046_1000595	13050	Low-quality	Genome-fragment	20.78	AAI-based	0	No	NA
3300006990_____Ga0098046_1000596	13039	Low-quality	Genome-fragment	25.4	AAI-based	0	No	NA
3300006990_____Ga0098046_1000597	13029	Low-quality	Genome-fragment	7.48	AAI-based	0	No	NA
3300006990_____Ga0098046_1000598	13009	Low-quality	Genome-fragment	23.27	AAI-based	0	No	NA
3300006990_____Ga0098046_1000601	13002	Low-quality	Genome-fragment	32.21	AAI-based	0	No	NA
3300006990_____Ga0098046_1000602	12994	Low-quality	Genome-fragment	11.35	AAI-based	0	No	NA
3300006990_____Ga0098046_1000603	12971	Low-quality	Genome-fragment	23.3	AAI-based	0	No	NA
3300006990_____Ga0098046_1000604	12959	Low-quality	Genome-fragment	28.21	AAI-based	0	No	NA
3300006990_____Ga0098046_1000605	12958	Low-quality	Genome-fragment	7.26	AAI-based	0	No	NA
3300006990_____Ga0098046_1000608	12928	Low-quality	Genome-fragment	10.95	AAI-based	0	No	NA
3300006990_____Ga0098046_1000611	12897	Low-quality	Genome-fragment	21.84	AAI-based	0	No	NA
3300006990_____Ga0098046_1000612	12889	Low-quality	Genome-fragment	35.41	AAI-based	0	No	NA
3300006990_____Ga0098046_1000613	12880	Low-quality	Genome-fragment	21.11	AAI-based	0	No	NA
3300006990_____Ga0098046_1000614	12871	Low-quality	Genome-fragment	36.3	AAI-based	0	No	NA
3300006990_____Ga0098046_1000615	12870	Low-quality	Genome-fragment	0	HMM-based	0	No	NA
3300006990_____Ga0098046_1000616	12868	Low-quality	Genome-fragment	9.22	AAI-based	0	No	NA
3300006990_____Ga0098046_1000617	12856	Low-quality	Genome-fragment	10	HMM-based	NA	No	NA
3300006990_____Ga0098046_1000618	12852	Low-quality	Genome-fragment	20.47	AAI-based	0	No	NA
3300006990_____Ga0098046_1000620	12839	Low-quality	Genome-fragment	36.65	AAI-based	0	No	NA
3300006990_____Ga0098046_1000622	12829	Low-quality	Genome-fragment	0	HMM-based	0	No	NA
3300006990_____Ga0098046_1000623	12826	Low-quality	Genome-fragment	5	HMM-based	0	No	NA
3300006990_____Ga0098046_1000625	12795	Low-quality	Genome-fragment	31.49	AAI-based	0	No	NA
3300006990_____Ga0098046_1000626	12785	Low-quality	Genome-fragment	39.26	AAI-based	0	No	NA
3300006990_____Ga0098046_1000627	12775	Low-quality	Genome-fragment	5	HMM-based	0	No	NA
3300006990_____Ga0098046_1000628	12768	Low-quality	Genome-fragment	18.61	AAI-based	0	No	NA
3300006990_____Ga0098046_1000629	12765	Low-quality	Genome-fragment	24.38	AAI-based	0	No	NA
3300006990_____Ga0098046_1000630	12764	Low-quality	Genome-fragment	7.25	AAI-based	0	No	NA
3300006990_____Ga0098046_1000631	12754	Low-quality	Genome-fragment	33.55	AAI-based	0	No	NA
3300006990_____Ga0098046_1000632	12741	Low-quality	Genome-fragment	7.11	AAI-based	0	No	NA
3300006990_____Ga0098046_1000633	12715	Low-quality	Genome-fragment	38.11	AAI-based	0	No	NA
3300006990_____Ga0098046_1000634	12685	Low-quality	Genome-fragment	35.63	AAI-based	0	No	NA
3300006990_____Ga0098046_1000636	12674	Low-quality	Genome-fragment	8.87	AAI-based	16.83	Yes	NA
3300006990_____Ga0098046_1000637	12670	Low-quality	Genome-fragment	19.63	AAI-based	0	No	NA
3300006990_____Ga0098046_1000638	12644	Low-quality	Genome-fragment	20.76	AAI-based	0	No	NA
3300006990_____Ga0098046_1000639	12606	Low-quality	Genome-fragment	29.55	AAI-based	0	No	NA
3300006990_____Ga0098046_1000640	12603	Low-quality	Genome-fragment	22.41	AAI-based	0	No	NA
3300006990_____Ga0098046_1000641	12602	Low-quality	Genome-fragment	21.45	AAI-based	0	No	NA
3300006990_____Ga0098046_1000642	12602	Low-quality	Genome-fragment	29.97	AAI-based	0	No	NA
3300006990_____Ga0098046_1000644	12564	Low-quality	Genome-fragment	19.35	AAI-based	0	No	NA
3300006990_____Ga0098046_1000645	12561	Not-determined	Genome-fragment	NA	NA	NA	No	NA
3300006990_____Ga0098046_1000648	12539	Medium-quality	Genome-fragment	51.46	AAI-based	0	No	NA
3300006990_____Ga0098046_1000649	12514	Low-quality	Genome-fragment	6.64	AAI-based	NA	No	NA
3300006990_____Ga0098046_1000650	12513	Low-quality	Genome-fragment	34.37	AAI-based	0	No	NA
3300006990_____Ga0098046_1000651	12473	Low-quality	Genome-fragment	19.63	AAI-based	0	No	NA
3300006990_____Ga0098046_1000652	12471	Low-quality	Genome-fragment	36.31	AAI-based	0	No	NA
3300006990_____Ga0098046_1000655	12376	Low-quality	Genome-fragment	20.36	AAI-based	0	No	NA
3300006990_____Ga0098046_1000656	12363	Low-quality	Genome-fragment	19.98	AAI-based	0	No	NA
3300006990_____Ga0098046_1000657	12357	Low-quality	Genome-fragment	15	HMM-based	0	No	NA
3300006990_____Ga0098046_1000658	12354	Low-quality	Genome-fragment	7.02	AAI-based	0	No	NA
3300006990_____Ga0098046_1000659	12320	Low-quality	Genome-fragment	19.31	AAI-based	0	No	NA
3300006990_____Ga0098046_1000660	12305	Low-quality	Genome-fragment	23.41	AAI-based	0	No	NA
3300006990_____Ga0098046_1000661	12302	Low-quality	Genome-fragment	37.7	AAI-based	0	No	NA
3300006990_____Ga0098046_1000664	12247	Low-quality	Genome-fragment	34.7	AAI-based	0	No	NA
3300006990_____Ga0098046_1000667	12184	Low-quality	Genome-fragment	20.41	AAI-based	0	No	NA
3300006990_____Ga0098046_1000668	12173	Low-quality	Genome-fragment	32.08	AAI-based	0	No	NA
3300006990_____Ga0098046_1000670	12143	Low-quality	Genome-fragment	21.26	AAI-based	0	No	NA
3300006990_____Ga0098046_1000671	12139	Low-quality	Genome-fragment	6.46	AAI-based	0	No	NA
3300006990_____Ga0098046_1000673	12082	Low-quality	Genome-fragment	6.31	AAI-based	0	No	NA
3300006990_____Ga0098046_1000674	12071	Low-quality	Genome-fragment	6.34	AAI-based	0	No	NA
3300006990_____Ga0098046_1000676	12057	Low-quality	Genome-fragment	21.03	AAI-based	0	No	NA
3300006990_____Ga0098046_1000677	12037	Low-quality	Genome-fragment	19.78	AAI-based	0	No	NA
3300006990_____Ga0098046_1000679	12031	Low-quality	Genome-fragment	15	HMM-based	0	No	NA
3300006990_____Ga0098046_1000680	12031	Low-quality	Genome-fragment	6.35	AAI-based	0	No	NA
3300006990_____Ga0098046_1000681	12018	Low-quality	Genome-fragment	23.55	AAI-based	0	No	NA
3300006990_____Ga0098046_1000682	12017	Low-quality	Genome-fragment	21.57	AAI-based	0	No	NA
3300006990_____Ga0098046_1000683	12013	Low-quality	Genome-fragment	20.7	AAI-based	0	No	NA
3300006990_____Ga0098046_1000686	11973	Low-quality	Genome-fragment	3.98	AAI-based	0	No	NA
3300006990_____Ga0098046_1000687	11968	Low-quality	Genome-fragment	6.32	AAI-based	0	No	NA
3300006990_____Ga0098046_1000688	11960	Low-quality	Genome-fragment	5.93	AAI-based	0	No	NA
3300006990_____Ga0098046_1000689	11950	Low-quality	Genome-fragment	9.6	AAI-based	0	No	NA
3300006990_____Ga0098046_1000690	11945	Low-quality	Genome-fragment	0	HMM-based	0	No	NA
3300006990_____Ga0098046_1000691	11935	Low-quality	Genome-fragment	21.13	AAI-based	0	No	NA
3300006990_____Ga0098046_1000692	11919	Low-quality	Genome-fragment	5	HMM-based	0	No	NA
3300006990_____Ga0098046_1000693	11915	Low-quality	Genome-fragment	19.28	AAI-based	NA	No	NA
3300006990_____Ga0098046_1000694	11911	Low-quality	Genome-fragment	25.48	AAI-based	0	No	NA
3300006990_____Ga0098046_1000696	11878	Low-quality	Genome-fragment	19.56	AAI-based	0	No	NA
3300006990_____Ga0098046_1000697	11873	Low-quality	Genome-fragment	20.85	AAI-based	0	No	NA
3300006990_____Ga0098046_1000699	11854	Low-quality	Genome-fragment	6.7	AAI-based	NA	No	NA
3300006990_____Ga0098046_1000701	11836	Low-quality	Genome-fragment	20.48	AAI-based	0	No	NA
3300006990_____Ga0098046_1000702	11829	Low-quality	Genome-fragment	19.68	AAI-based	0	No	NA
3300006990_____Ga0098046_1000703	11812	Low-quality	Genome-fragment	34.48	AAI-based	0	No	NA
3300006990_____Ga0098046_1000704	11811	Low-quality	Genome-fragment	5.32	AAI-based	NA	No	NA
3300006990_____Ga0098046_1000705	11781	Low-quality	Genome-fragment	24.38	AAI-based	0	No	NA
3300006990_____Ga0098046_1000706	11775	Low-quality	Genome-fragment	19.7	AAI-based	0	No	NA
3300006990_____Ga0098046_1000708	11762	Low-quality	Genome-fragment	19.76	AAI-based	0	No	NA
3300006990_____Ga0098046_1000710	11753	Low-quality	Genome-fragment	6.29	AAI-based	0	No	NA
3300006990_____Ga0098046_1000712	11737	Low-quality	Genome-fragment	32.37	AAI-based	0	No	NA
3300006990_____Ga0098046_1000713	11736	Low-quality	Genome-fragment	12.35	AAI-based	0	No	NA
3300006990_____Ga0098046_1000715	11734	Low-quality	Genome-fragment	19.29	AAI-based	0	No	NA
3300006990_____Ga0098046_1000717	11727	Low-quality	Genome-fragment	3.08	AAI-based	0	No	NA
3300006990_____Ga0098046_1000719	11716	Low-quality	Genome-fragment	17.87	AAI-based	14.56	Yes	NA
3300006990_____Ga0098046_1000722	11710	Low-quality	Genome-fragment	6.27	AAI-based	0	No	NA
3300006990_____Ga0098046_1000723	11683	Low-quality	Genome-fragment	18.35	AAI-based	0	No	NA
3300006990_____Ga0098046_1000724	11659	Low-quality	Genome-fragment	6.09	AAI-based	0	No	NA
3300006990_____Ga0098046_1000725	11648	Low-quality	Genome-fragment	19.24	AAI-based	0	No	NA
3300006990_____Ga0098046_1000726	11643	Low-quality	Genome-fragment	19.13	AAI-based	0	No	NA
3300006990_____Ga0098046_1000727	11640	Low-quality	Genome-fragment	10.04	AAI-based	0	No	NA
3300006990_____Ga0098046_1000728	11636	Low-quality	Genome-fragment	19.29	AAI-based	0	No	NA
3300006990_____Ga0098046_1000729	11635	Low-quality	Genome-fragment	5	HMM-based	0	No	NA
3300006990_____Ga0098046_1000730	11629	Low-quality	Genome-fragment	7.53	AAI-based	0	No	NA
3300006990_____Ga0098046_1000733	11602	Low-quality	Genome-fragment	18.69	AAI-based	0	No	NA
3300006990_____Ga0098046_1000735	11561	Low-quality	Genome-fragment	6.67	AAI-based	0	No	NA
3300006990_____Ga0098046_1000736	11558	Low-quality	Genome-fragment	31.67	AAI-based	0	No	NA
3300006990_____Ga0098046_1000737	11551	Low-quality	Genome-fragment	0	HMM-based	0	No	NA
3300006990_____Ga0098046_1000738	11549	Low-quality	Genome-fragment	6.01	AAI-based	0	No	NA
3300006990_____Ga0098046_1000739	11548	Low-quality	Genome-fragment	16.39	AAI-based	9.59	Yes	NA
3300006990_____Ga0098046_1000740	11542	Low-quality	Genome-fragment	7.26	AAI-based	0	No	NA
3300006990_____Ga0098046_1000742	11520	Low-quality	Genome-fragment	18.99	AAI-based	0	No	NA
3300006990_____Ga0098046_1000744	11511	Low-quality	Genome-fragment	34.01	AAI-based	0	No	NA
3300006990_____Ga0098046_1000745	11510	Low-quality	Genome-fragment	5	HMM-based	0	No	NA
3300006990_____Ga0098046_1000746	11506	Low-quality	Genome-fragment	5.83	AAI-based	0	No	NA
3300006990_____Ga0098046_1000747	11497	Low-quality	Genome-fragment	31.54	AAI-based	0	No	NA
3300006990_____Ga0098046_1000748	11479	Low-quality	Genome-fragment	19.34	AAI-based	0	No	NA
3300006990_____Ga0098046_1000749	11472	Low-quality	Genome-fragment	31.37	AAI-based	0	No	NA
3300006990_____Ga0098046_1000753	11454	Low-quality	Genome-fragment	2.94	AAI-based	7.35	Yes	NA
3300006990_____Ga0098046_1000755	11443	Low-quality	Genome-fragment	18.79	AAI-based	0	No	NA
3300006990_____Ga0098046_1000757	11431	Low-quality	Genome-fragment	17.81	AAI-based	0	No	NA
3300006990_____Ga0098046_1000758	11426	Low-quality	Genome-fragment	21.36	AAI-based	0	No	NA
3300006990_____Ga0098046_1000760	11422	Low-quality	Genome-fragment	19.79	AAI-based	0	No	NA
3300006990_____Ga0098046_1000761	11422	Low-quality	Genome-fragment	5.79	AAI-based	0	No	NA
3300006990_____Ga0098046_1000765	11391	Low-quality	Genome-fragment	5.97	AAI-based	0	No	NA
3300006990_____Ga0098046_1000770	11338	Low-quality	Genome-fragment	18.12	AAI-based	0	No	NA
3300006990_____Ga0098046_1000771	11337	Low-quality	Genome-fragment	3.82	AAI-based	NA	No	NA
3300006990_____Ga0098046_1000772	11336	Low-quality	Genome-fragment	35.58	AAI-based	0	No	NA
3300006990_____Ga0098046_1000774	11301	Low-quality	Genome-fragment	3.05	AAI-based	0	No	NA
3300006990_____Ga0098046_1000775	11291	Low-quality	Genome-fragment	16.65	AAI-based	0	No	NA
3300006990_____Ga0098046_1000776	11268	Low-quality	Genome-fragment	5	HMM-based	0	No	NA
3300006990_____Ga0098046_1000777	11258	Low-quality	Genome-fragment	5.96	AAI-based	0	No	NA
3300006990_____Ga0098046_1000779	11244	Low-quality	Genome-fragment	7.22	AAI-based	0	No	NA
3300006990_____Ga0098046_1000780	11243	Low-quality	Genome-fragment	21.75	AAI-based	0	No	NA
3300006990_____Ga0098046_1000781	11241	Low-quality	Genome-fragment	28.4	AAI-based	0	No	NA
3300006990_____Ga0098046_1000783	11230	Low-quality	Genome-fragment	17.81	AAI-based	0	No	NA
3300006990_____Ga0098046_1000784	11226	Low-quality	Genome-fragment	12	AAI-based	0	No	NA
3300006990_____Ga0098046_1000785	11219	Not-determined	Genome-fragment	NA	NA	NA	No	NA
3300006990_____Ga0098046_1000786	11216	Low-quality	Genome-fragment	6.59	AAI-based	0	No	NA
3300006990_____Ga0098046_1000787	11201	Low-quality	Genome-fragment	19.71	AAI-based	0	No	NA
3300006990_____Ga0098046_1000788	11163	Low-quality	Genome-fragment	18.34	AAI-based	0	No	NA
3300006990_____Ga0098046_1000790	11157	Low-quality	Genome-fragment	18.53	AAI-based	0	No	NA
3300006990_____Ga0098046_1000792	11149	Low-quality	Genome-fragment	25	HMM-based	0	No	NA
3300006990_____Ga0098046_1000793	11136	Low-quality	Genome-fragment	6.26	AAI-based	NA	No	NA
3300006990_____Ga0098046_1000794	11112	Low-quality	Genome-fragment	10.28	AAI-based	0	No	NA
3300006990_____Ga0098046_1000795	11109	Low-quality	Genome-fragment	0	HMM-based	0	No	NA
3300006990_____Ga0098046_1000797	11095	Low-quality	Genome-fragment	39.58	AAI-based	0	No	NA
3300006990_____Ga0098046_1000798	11092	Low-quality	Genome-fragment	2.88	AAI-based	0	No	NA
3300006990_____Ga0098046_1000799	11074	Low-quality	Genome-fragment	6.1	AAI-based	0	No	NA
3300006990_____Ga0098046_1000801	11059	Low-quality	Genome-fragment	19.12	AAI-based	0	No	NA
3300006990_____Ga0098046_1000803	11038	Low-quality	Genome-fragment	24.41	AAI-based	0	No	NA
3300006990_____Ga0098046_1000804	11035	Low-quality	Genome-fragment	17.29	AAI-based	0	No	NA
3300006990_____Ga0098046_1000806	11001	Low-quality	Genome-fragment	5.83	AAI-based	0	No	NA
3300006990_____Ga0098046_1000807	10994	Low-quality	Genome-fragment	19.06	AAI-based	0	No	NA
3300006990_____Ga0098046_1000809	10990	Low-quality	Genome-fragment	2.9	AAI-based	0	No	NA
3300006990_____Ga0098046_1000810	10989	Low-quality	Genome-fragment	6.04	AAI-based	0	No	NA
3300006990_____Ga0098046_1000813	10969	Low-quality	Genome-fragment	19.81	AAI-based	0	No	NA
3300006990_____Ga0098046_1000814	10963	Low-quality	Genome-fragment	0	HMM-based	0	No	NA
3300006990_____Ga0098046_1000815	10961	Low-quality	Genome-fragment	18.01	AAI-based	0	No	NA
3300006990_____Ga0098046_1000816	10953	Low-quality	Genome-fragment	20.43	AAI-based	0	No	NA
3300006990_____Ga0098046_1000818	10940	Low-quality	Genome-fragment	30.44	AAI-based	0	No	NA
3300006990_____Ga0098046_1000820	10939	Low-quality	Genome-fragment	5.9	AAI-based	0	No	NA
3300006990_____Ga0098046_1000821	10936	Low-quality	Genome-fragment	24.73	AAI-based	18.44	Yes	NA
3300006990_____Ga0098046_1000824	10926	Low-quality	Genome-fragment	2.87	AAI-based	0	No	NA
3300006990_____Ga0098046_1000826	10914	Low-quality	Genome-fragment	30.05	AAI-based	0	No	NA
3300006990_____Ga0098046_1000827	10906	Low-quality	Genome-fragment	18.12	AAI-based	0	No	NA
3300006990_____Ga0098046_1000828	10902	Low-quality	Genome-fragment	15.99	AAI-based	13.33	Yes	NA
3300006990_____Ga0098046_1000829	10900	Low-quality	Genome-fragment	38.6	AAI-based	0	No	NA
3300006990_____Ga0098046_1000830	10883	Low-quality	Genome-fragment	17.94	AAI-based	0	No	NA
3300006990_____Ga0098046_1000831	10873	Low-quality	Genome-fragment	28.98	AAI-based	0	No	NA
3300006990_____Ga0098046_1000832	10867	Low-quality	Genome-fragment	39.8	AAI-based	0	No	NA
3300006990_____Ga0098046_1000834	10854	Low-quality	Genome-fragment	0	HMM-based	0	No	NA
3300006990_____Ga0098046_1000835	10852	Low-quality	Genome-fragment	16.95	AAI-based	0	No	NA
3300006990_____Ga0098046_1000837	10848	Low-quality	Genome-fragment	17.87	AAI-based	0	No	NA
3300006990_____Ga0098046_1000838	10844	Low-quality	Genome-fragment	25.43	AAI-based	0	No	NA
3300006990_____Ga0098046_1000840	10840	Low-quality	Genome-fragment	5.79	AAI-based	0	No	NA
3300006990_____Ga0098046_1000841	10832	Low-quality	Genome-fragment	0	HMM-based	0	No	NA
3300006990_____Ga0098046_1000844	10818	Low-quality	Genome-fragment	23.98	AAI-based	0	No	NA
3300006990_____Ga0098046_1000845	10803	Low-quality	Genome-fragment	32.28	AAI-based	0	No	NA
3300006990_____Ga0098046_1000846	10799	Low-quality	Genome-fragment	2.93	AAI-based	0	No	NA
3300006990_____Ga0098046_1000847	10795	Low-quality	Genome-fragment	6.04	AAI-based	NA	No	NA
3300006990_____Ga0098046_1000849	10782	Low-quality	Genome-fragment	5.82	AAI-based	0	No	NA
3300006990_____Ga0098046_1000850	10775	Low-quality	Genome-fragment	10	HMM-based	0	No	NA
3300006990_____Ga0098046_1000851	10774	Low-quality	Genome-fragment	0	HMM-based	0	No	NA
3300006990_____Ga0098046_1000853	10765	Low-quality	Genome-fragment	32.15	AAI-based	0	No	NA
3300006990_____Ga0098046_1000855	10738	Low-quality	Genome-fragment	11.47	AAI-based	NA	No	NA
3300006990_____Ga0098046_1000856	10734	Low-quality	Genome-fragment	5.74	AAI-based	0	No	NA
3300006990_____Ga0098046_1000858	10718	Low-quality	Genome-fragment	5.86	AAI-based	0	No	NA
3300006990_____Ga0098046_1000859	10716	Not-determined	Genome-fragment	NA	NA	NA	No	NA
3300006990_____Ga0098046_1000863	10692	Low-quality	Genome-fragment	19.94	AAI-based	0	No	NA
3300006990_____Ga0098046_1000864	10686	Low-quality	Genome-fragment	5.3	AAI-based	0	No	NA
3300006990_____Ga0098046_1000865	10674	Low-quality	Genome-fragment	5.51	AAI-based	0	No	NA
3300006990_____Ga0098046_1000866	10668	Low-quality	Genome-fragment	4.32	AAI-based	25.45	Yes	NA
3300006990_____Ga0098046_1000867	10664	Low-quality	Genome-fragment	16.6	AAI-based	0	No	NA
3300006990_____Ga0098046_1000868	10627	Low-quality	Genome-fragment	5.76	AAI-based	0	No	NA
3300006990_____Ga0098046_1000869	10617	Low-quality	Genome-fragment	17.95	AAI-based	0	No	NA
3300006990_____Ga0098046_1000870	10612	Low-quality	Genome-fragment	32.9	AAI-based	0	No	NA
3300006990_____Ga0098046_1000876	10582	Low-quality	Genome-fragment	2.75	AAI-based	0	No	NA
3300006990_____Ga0098046_1000878	10576	Low-quality	Genome-fragment	0	HMM-based	0	No	NA
3300006990_____Ga0098046_1000879	10575	Low-quality	Genome-fragment	5.86	AAI-based	NA	No	NA
3300006990_____Ga0098046_1000880	10575	Low-quality	Genome-fragment	0	HMM-based	0	No	NA
3300006990_____Ga0098046_1000881	10574	Low-quality	Genome-fragment	5.63	AAI-based	0	No	NA
3300006990_____Ga0098046_1000882	10566	Low-quality	Genome-fragment	30.86	AAI-based	0	No	NA
3300006990_____Ga0098046_1000883	10556	Low-quality	Genome-fragment	10	HMM-based	0	No	NA
3300006990_____Ga0098046_1000884	10556	Low-quality	Genome-fragment	19.37	AAI-based	0	No	NA
3300006990_____Ga0098046_1000885	10554	Low-quality	Genome-fragment	18.39	AAI-based	0	No	NA
3300006990_____Ga0098046_1000886	10544	Low-quality	Genome-fragment	0	HMM-based	0	No	NA
3300006990_____Ga0098046_1000887	10543	Low-quality	Genome-fragment	4.94	AAI-based	0	No	NA
3300006990_____Ga0098046_1000888	10540	Low-quality	Genome-fragment	31.59	AAI-based	0	No	NA
3300006990_____Ga0098046_1000889	10539	Low-quality	Genome-fragment	31.11	AAI-based	0	No	NA
3300006990_____Ga0098046_1000890	10532	Low-quality	Genome-fragment	19.92	AAI-based	0	No	NA
3300006990_____Ga0098046_1000891	10523	Low-quality	Genome-fragment	10.95	AAI-based	0	No	NA
3300006990_____Ga0098046_1000892	10520	Low-quality	Genome-fragment	17.13	AAI-based	0	No	NA
3300006990_____Ga0098046_1000895	10490	Low-quality	Genome-fragment	5.35	AAI-based	NA	No	NA
3300006990_____Ga0098046_1000896	10486	Low-quality	Genome-fragment	18.37	AAI-based	0	No	NA
3300006990_____Ga0098046_1000897	10468	Low-quality	Genome-fragment	5.59	AAI-based	0	No	NA
3300006990_____Ga0098046_1000899	10454	Low-quality	Genome-fragment	5.47	AAI-based	0	No	NA
3300006990_____Ga0098046_1000901	10437	Low-quality	Genome-fragment	15.03	AAI-based	0	No	NA
3300006990_____Ga0098046_1000902	10426	Low-quality	Genome-fragment	5.03	AAI-based	0	No	NA
3300006990_____Ga0098046_1000903	10415	Low-quality	Genome-fragment	32.22	AAI-based	0	No	NA
3300006990_____Ga0098046_1000905	10406	Low-quality	Genome-fragment	32.73	AAI-based	0	No	NA
3300006990_____Ga0098046_1000907	10376	Low-quality	Genome-fragment	19.15	AAI-based	0	No	NA
3300006990_____Ga0098046_1000913	10319	Low-quality	Genome-fragment	17.71	AAI-based	0	No	NA
3300006990_____Ga0098046_1000915	10296	Low-quality	Genome-fragment	30.99	AAI-based	0	No	NA
3300006990_____Ga0098046_1000916	10294	Low-quality	Genome-fragment	6.35	AAI-based	0	No	NA
3300006990_____Ga0098046_1000922	10265	Low-quality	Genome-fragment	33.6	AAI-based	0	No	NA
3300006990_____Ga0098046_1000923	10262	Low-quality	Genome-fragment	32.14	AAI-based	0	No	NA
3300006990_____Ga0098046_1000924	10260	Low-quality	Genome-fragment	17.88	AAI-based	0	No	NA
3300006990_____Ga0098046_1000925	10243	Low-quality	Genome-fragment	24.24	AAI-based	0	No	NA
3300006990_____Ga0098046_1000928	10234	Low-quality	Genome-fragment	5	HMM-based	0	No	NA
3300006990_____Ga0098046_1000931	10225	Low-quality	Genome-fragment	32.29	AAI-based	0	No	NA
3300006990_____Ga0098046_1000934	10221	Low-quality	Genome-fragment	5.43	AAI-based	0	No	NA
3300006990_____Ga0098046_1000935	10220	Low-quality	Genome-fragment	18.5	AAI-based	0	No	NA
3300006990_____Ga0098046_1000936	10220	Low-quality	Genome-fragment	2.73	AAI-based	0	No	NA
3300006990_____Ga0098046_1000937	10216	Low-quality	Genome-fragment	22.67	AAI-based	0	No	NA
3300006990_____Ga0098046_1000938	10212	Not-determined	Genome-fragment	NA	NA	0	No	NA
3300006990_____Ga0098046_1000941	10200	Low-quality	Genome-fragment	17.78	AAI-based	0	No	NA
3300006990_____Ga0098046_1000942	10199	Low-quality	Genome-fragment	6.48	AAI-based	0	No	NA
3300006990_____Ga0098046_1000943	10193	Low-quality	Genome-fragment	5.58	AAI-based	0	No	NA
3300006990_____Ga0098046_1000944	10192	Low-quality	Genome-fragment	5.63	AAI-based	0	No	NA
3300006990_____Ga0098046_1000946	10161	Low-quality	Genome-fragment	4.85	AAI-based	0	No	NA
3300006990_____Ga0098046_1000948	10149	Low-quality	Genome-fragment	0	HMM-based	0	No	NA
3300006990_____Ga0098046_1000949	10148	Low-quality	Genome-fragment	27.44	AAI-based	0	No	NA
3300006990_____Ga0098046_1000954	10108	Low-quality	Genome-fragment	17.52	AAI-based	0	No	NA
3300006990_____Ga0098046_1000955	10107	Low-quality	Genome-fragment	3.47	AAI-based	NA	No	NA
3300006990_____Ga0098046_1000956	10101	Low-quality	Genome-fragment	18.69	AAI-based	0	No	NA
3300006990_____Ga0098046_1000957	10100	Low-quality	Genome-fragment	17.85	AAI-based	0	No	NA
3300006990_____Ga0098046_1000958	10100	Low-quality	Genome-fragment	17.09	AAI-based	0	No	NA
3300006990_____Ga0098046_1000959	10097	Low-quality	Genome-fragment	5.1	AAI-based	0	No	NA
3300006990_____Ga0098046_1000960	10095	Low-quality	Genome-fragment	18.61	AAI-based	0	No	NA
3300006990_____Ga0098046_1000961	10088	Low-quality	Genome-fragment	19.54	AAI-based	0	No	NA
3300006990_____Ga0098046_1000962	10087	Low-quality	Genome-fragment	22.21	AAI-based	0	No	NA
3300006990_____Ga0098046_1000963	10079	Low-quality	Genome-fragment	22	AAI-based	0	No	NA
3300006990_____Ga0098046_1000964	10077	Low-quality	Genome-fragment	5.81	AAI-based	0	No	NA
3300006990_____Ga0098046_1000965	10074	Low-quality	Genome-fragment	0	HMM-based	0	No	NA
3300006990_____Ga0098046_1000966	10068	Low-quality	Genome-fragment	22.8	AAI-based	0	No	NA
3300006990_____Ga0098046_1000967	10068	Low-quality	Genome-fragment	15.62	AAI-based	0	No	NA
3300006990_____Ga0098046_1000968	10065	Low-quality	Genome-fragment	26.61	AAI-based	0	No	NA
3300006990_____Ga0098046_1000969	10063	Low-quality	Genome-fragment	17.38	AAI-based	0	No	NA
3300006990_____Ga0098046_1000970	10062	Low-quality	Genome-fragment	16.6	AAI-based	0	No	NA
3300006990_____Ga0098046_1000971	10060	Not-determined	Genome-fragment	NA	NA	NA	No	NA
3300006990_____Ga0098046_1000972	10053	Low-quality	Genome-fragment	5.3	AAI-based	0	No	NA
3300006990_____Ga0098046_1000973	10042	Low-quality	Genome-fragment	16.6	AAI-based	0	No	NA
3300006990_____Ga0098046_1000974	10041	Not-determined	Genome-fragment	NA	NA	0	No	NA
3300006990_____Ga0098046_1000975	10041	Low-quality	Genome-fragment	27.46	AAI-based	0	No	NA
3300006990_____Ga0098046_1000977	10036	Low-quality	Genome-fragment	5.31	AAI-based	0	No	NA
3300006990_____Ga0098046_1000980	10026	Low-quality	Genome-fragment	17.93	AAI-based	0	No	NA
3300006990_____Ga0098046_1000981	10024	Low-quality	Genome-fragment	31.78	AAI-based	0	No	NA
3300006990_____Ga0098046_1000982	10020	Low-quality	Genome-fragment	2.38	AAI-based	7.13	Yes	NA
3300006990_____Ga0098046_1000983	10020	Low-quality	Genome-fragment	32.75	AAI-based	0	No	NA
3300006990_____Ga0098046_1000985	10016	Low-quality	Genome-fragment	34.07	AAI-based	0	No	NA
3300006990_____Ga0098046_1000988	10011	Low-quality	Genome-fragment	2.7	AAI-based	0	No	NA
3300006990_____Ga0098046_1000991	9990	Low-quality	Genome-fragment	17.49	AAI-based	0	No	NA
3300006990_____Ga0098046_1000992	9984	Low-quality	Genome-fragment	25.39	AAI-based	0	No	NA
3300006990_____Ga0098046_1000993	9983	Low-quality	Genome-fragment	16.41	AAI-based	0	No	NA
3300006990_____Ga0098046_1000996	9972	Low-quality	Genome-fragment	18.97	AAI-based	0	No	NA
3300006990_____Ga0098046_1001000	9960	Low-quality	Genome-fragment	17.22	AAI-based	0	No	NA
3300006990_____Ga0098046_1001002	9953	Low-quality	Genome-fragment	0	HMM-based	0	No	NA
3300006990_____Ga0098046_1001004	9949	Low-quality	Genome-fragment	16.99	AAI-based	0	No	NA
3300006990_____Ga0098046_1001006	9940	Low-quality	Genome-fragment	30.47	AAI-based	0	No	NA
3300006990_____Ga0098046_1001007	9927	Low-quality	Genome-fragment	26.99	AAI-based	0	No	NA
3300006990_____Ga0098046_1001008	9925	Low-quality	Genome-fragment	28.01	AAI-based	0	No	NA
3300006990_____Ga0098046_1001009	9921	Low-quality	Genome-fragment	10.55	AAI-based	0	No	NA
3300006990_____Ga0098046_1001010	9918	Low-quality	Genome-fragment	19.22	AAI-based	0	No	NA
3300006990_____Ga0098046_1001011	9917	Low-quality	Genome-fragment	4.72	AAI-based	0	No	NA
3300006990_____Ga0098046_1001012	9913	Low-quality	Genome-fragment	10	HMM-based	0	No	NA
3300006990_____Ga0098046_1001014	9910	Low-quality	Genome-fragment	18.15	AAI-based	0	No	NA
3300006990_____Ga0098046_1001015	9897	Low-quality	Genome-fragment	16.75	AAI-based	0	No	NA
3300006990_____Ga0098046_1001017	9889	Low-quality	Genome-fragment	16.24	AAI-based	0	No	NA
3300006990_____Ga0098046_1001019	9882	Low-quality	Genome-fragment	5.26	AAI-based	0	No	NA
3300006990_____Ga0098046_1001020	9874	Low-quality	Genome-fragment	25.75	AAI-based	0	No	NA
3300006990_____Ga0098046_1001022	9862	Low-quality	Genome-fragment	18.2	AAI-based	0	No	NA
3300006990_____Ga0098046_1001024	9855	Low-quality	Genome-fragment	22.66	AAI-based	0	No	NA
3300006990_____Ga0098046_1001025	9852	Low-quality	Genome-fragment	27.7	AAI-based	0	No	NA
3300006990_____Ga0098046_1001026	9849	Low-quality	Genome-fragment	31.67	AAI-based	0	No	NA
3300006990_____Ga0098046_1001027	9846	Low-quality	Genome-fragment	25.2	AAI-based	0	No	NA
3300006990_____Ga0098046_1001029	9845	Low-quality	Genome-fragment	5	HMM-based	0	No	NA
3300006990_____Ga0098046_1001030	9838	Low-quality	Genome-fragment	5.26	AAI-based	0	No	NA
3300006990_____Ga0098046_1001031	9837	Low-quality	Genome-fragment	17.12	AAI-based	0	No	NA
3300006990_____Ga0098046_1001036	9823	Low-quality	Genome-fragment	0.91	AAI-based	65.85	Yes	NA
3300006990_____Ga0098046_1001039	9803	Low-quality	Genome-fragment	5	HMM-based	0	No	NA
3300006990_____Ga0098046_1001041	9799	Low-quality	Genome-fragment	25.83	AAI-based	0	No	NA
3300006990_____Ga0098046_1001042	9789	Low-quality	Genome-fragment	0	HMM-based	0	No	NA
3300006990_____Ga0098046_1001045	9785	Low-quality	Genome-fragment	18.15	AAI-based	0	No	NA
3300006990_____Ga0098046_1001046	9778	Low-quality	Genome-fragment	16.43	AAI-based	0	No	NA
3300006990_____Ga0098046_1001047	9776	Low-quality	Genome-fragment	5.12	AAI-based	0	No	NA
3300006990_____Ga0098046_1001050	9763	Low-quality	Genome-fragment	16.15	AAI-based	0	No	NA
3300006990_____Ga0098046_1001051	9744	Low-quality	Genome-fragment	14	AAI-based	0	No	NA
3300006990_____Ga0098046_1001054	9718	Low-quality	Genome-fragment	29.55	AAI-based	0	No	NA
3300006990_____Ga0098046_1001055	9714	Low-quality	Genome-fragment	24.11	AAI-based	0	No	NA
3300006990_____Ga0098046_1001058	9710	Low-quality	Genome-fragment	28.79	AAI-based	0	No	NA
3300006990_____Ga0098046_1001059	9709	Low-quality	Genome-fragment	25.32	AAI-based	0	No	NA
3300006990_____Ga0098046_1001061	9706	Low-quality	Genome-fragment	11.94	AAI-based	20.06	Yes	NA
3300006990_____Ga0098046_1001062	9695	Low-quality	Genome-fragment	5.29	AAI-based	0	No	NA
3300006990_____Ga0098046_1001063	9694	Low-quality	Genome-fragment	15.93	AAI-based	0	No	NA
3300006990_____Ga0098046_1001066	9681	Low-quality	Genome-fragment	14.79	AAI-based	0	No	NA
3300006990_____Ga0098046_1001067	9678	Low-quality	Genome-fragment	10.02	AAI-based	0	No	NA
3300006990_____Ga0098046_1001068	9675	Low-quality	Genome-fragment	17.98	AAI-based	0	No	NA
3300006990_____Ga0098046_1001069	9665	Low-quality	Genome-fragment	14.99	AAI-based	0	No	NA
3300006990_____Ga0098046_1001070	9664	Low-quality	Genome-fragment	26.9	AAI-based	0	No	NA
3300006990_____Ga0098046_1001074	9654	Low-quality	Genome-fragment	15.85	AAI-based	0	No	NA
3300006990_____Ga0098046_1001075	9636	Low-quality	Genome-fragment	0	HMM-based	0	No	NA
3300006990_____Ga0098046_1001077	9618	Low-quality	Genome-fragment	0	HMM-based	0	No	NA
3300006990_____Ga0098046_1001078	9618	Low-quality	Genome-fragment	15.8	AAI-based	0	No	NA
3300006990_____Ga0098046_1001080	9617	Low-quality	Genome-fragment	15.85	AAI-based	0	No	NA
3300006990_____Ga0098046_1001081	9612	Low-quality	Genome-fragment	23.55	AAI-based	0	No	NA
3300006990_____Ga0098046_1001083	9606	Low-quality	Genome-fragment	17.73	AAI-based	0	No	NA
3300006990_____Ga0098046_1001088	9569	Low-quality	Genome-fragment	15.42	AAI-based	0	No	NA
3300006990_____Ga0098046_1001090	9564	Low-quality	Genome-fragment	10.35	AAI-based	0	No	NA
3300006990_____Ga0098046_1001091	9558	Low-quality	Genome-fragment	15.48	AAI-based	0	No	NA
3300006990_____Ga0098046_1001092	9553	Low-quality	Genome-fragment	14.95	AAI-based	0	No	NA
3300006990_____Ga0098046_1001094	9540	Low-quality	Genome-fragment	5.86	AAI-based	0	No	NA
3300006990_____Ga0098046_1001095	9536	Low-quality	Genome-fragment	15.9	AAI-based	0	No	NA
3300006990_____Ga0098046_1001101	9508	Low-quality	Genome-fragment	8.17	AAI-based	NA	No	NA
3300006990_____Ga0098046_1001102	9500	Low-quality	Genome-fragment	15.61	AAI-based	0	No	NA
3300006990_____Ga0098046_1001103	9498	Low-quality	Genome-fragment	22.48	AAI-based	0	No	NA
3300006990_____Ga0098046_1001105	9491	Low-quality	Genome-fragment	28.35	AAI-based	0	No	NA
3300006990_____Ga0098046_1001106	9487	Low-quality	Genome-fragment	25	HMM-based	0	No	NA
3300006990_____Ga0098046_1001107	9478	Low-quality	Genome-fragment	15.17	AAI-based	0	No	NA
3300006990_____Ga0098046_1001108	9477	Low-quality	Genome-fragment	4.8	AAI-based	0	No	NA
3300006990_____Ga0098046_1001109	9473	Low-quality	Genome-fragment	5.11	AAI-based	0	No	NA
3300006990_____Ga0098046_1001110	9469	Low-quality	Genome-fragment	15.51	AAI-based	0	No	NA
3300006990_____Ga0098046_1001111	9468	Low-quality	Genome-fragment	10.55	AAI-based	0	No	NA
3300006990_____Ga0098046_1001114	9456	Low-quality	Genome-fragment	10.98	AAI-based	0	No	NA
3300006990_____Ga0098046_1001115	9452	Low-quality	Genome-fragment	0	HMM-based	0	No	NA
3300006990_____Ga0098046_1001116	9432	Low-quality	Genome-fragment	28.16	AAI-based	0	No	NA
3300006990_____Ga0098046_1001117	9423	Low-quality	Genome-fragment	16.95	AAI-based	0	No	NA
3300006990_____Ga0098046_1001121	9395	Low-quality	Genome-fragment	14.49	AAI-based	0	No	NA
3300006990_____Ga0098046_1001124	9385	Low-quality	Genome-fragment	16.62	AAI-based	0	No	NA
3300006990_____Ga0098046_1001126	9379	Low-quality	Genome-fragment	23.9	AAI-based	0	No	NA
3300006990_____Ga0098046_1001128	9370	Low-quality	Genome-fragment	16.08	AAI-based	0	No	NA
3300006990_____Ga0098046_1001129	9360	Low-quality	Genome-fragment	13.91	AAI-based	0	No	NA
3300006990_____Ga0098046_1001132	9357	Low-quality	Genome-fragment	15.66	AAI-based	0	No	NA
3300006990_____Ga0098046_1001133	9355	Low-quality	Genome-fragment	27.37	AAI-based	0	No	NA
3300006990_____Ga0098046_1001135	9340	Low-quality	Genome-fragment	23.07	AAI-based	0	No	NA
3300006990_____Ga0098046_1001136	9334	Low-quality	Genome-fragment	2.8	AAI-based	NA	No	NA
3300006990_____Ga0098046_1001138	9331	Low-quality	Genome-fragment	27.08	AAI-based	0	No	NA
3300006990_____Ga0098046_1001139	9327	Low-quality	Genome-fragment	4.76	AAI-based	0	No	NA
3300006990_____Ga0098046_1001142	9322	Low-quality	Genome-fragment	26.62	AAI-based	0	No	NA
3300006990_____Ga0098046_1001143	9320	Low-quality	Genome-fragment	20.26	AAI-based	0	No	NA
3300006990_____Ga0098046_1001146	9316	Low-quality	Genome-fragment	16.19	AAI-based	0	No	NA
3300006990_____Ga0098046_1001147	9313	Low-quality	Genome-fragment	16.77	AAI-based	0	No	NA
3300006990_____Ga0098046_1001149	9311	Low-quality	Genome-fragment	0	HMM-based	0	No	NA
3300006990_____Ga0098046_1001150	9306	Low-quality	Genome-fragment	5.35	AAI-based	0	No	NA
3300006990_____Ga0098046_1001151	9302	Low-quality	Genome-fragment	11.82	AAI-based	0	No	NA
3300006990_____Ga0098046_1001152	9298	Low-quality	Genome-fragment	15.52	AAI-based	0	No	NA
3300006990_____Ga0098046_1001153	9297	Low-quality	Genome-fragment	4.39	AAI-based	0	No	NA
3300006990_____Ga0098046_1001157	9278	Low-quality	Genome-fragment	29.1	AAI-based	0	No	NA
3300006990_____Ga0098046_1001161	9248	Low-quality	Genome-fragment	0	HMM-based	0	No	NA
3300006990_____Ga0098046_1001163	9246	Low-quality	Genome-fragment	5.23	AAI-based	0	No	NA
3300006990_____Ga0098046_1001167	9228	Low-quality	Genome-fragment	14.98	AAI-based	0	No	NA
3300006990_____Ga0098046_1001168	9226	Low-quality	Genome-fragment	0	HMM-based	0	No	NA
3300006990_____Ga0098046_1001174	9195	Low-quality	Genome-fragment	28.91	AAI-based	0	No	NA
3300006990_____Ga0098046_1001178	9191	Low-quality	Genome-fragment	4.99	AAI-based	0	No	NA
3300006990_____Ga0098046_1001179	9189	Low-quality	Genome-fragment	16.59	AAI-based	0	No	NA
3300006990_____Ga0098046_1001180	9188	Low-quality	Genome-fragment	19.43	AAI-based	0	No	NA
3300006990_____Ga0098046_1001181	9188	Low-quality	Genome-fragment	15.39	AAI-based	0	No	NA
3300006990_____Ga0098046_1001182	9180	Low-quality	Genome-fragment	10.67	AAI-based	0	No	NA
3300006990_____Ga0098046_1001185	9166	Low-quality	Genome-fragment	22.95	AAI-based	0	No	NA
3300006990_____Ga0098046_1001186	9162	Low-quality	Genome-fragment	14.71	AAI-based	0	No	NA
3300006990_____Ga0098046_1001188	9154	Low-quality	Genome-fragment	0	HMM-based	0	No	NA
3300006990_____Ga0098046_1001190	9149	Low-quality	Genome-fragment	15.28	AAI-based	0	No	NA
3300006990_____Ga0098046_1001191	9148	Low-quality	Genome-fragment	2.99	AAI-based	NA	No	NA
3300006990_____Ga0098046_1001192	9144	Low-quality	Genome-fragment	14.71	AAI-based	0	No	NA
3300006990_____Ga0098046_1001195	9127	Low-quality	Genome-fragment	14.16	AAI-based	0	No	NA
3300006990_____Ga0098046_1001197	9107	Low-quality	Genome-fragment	15.98	AAI-based	0	No	NA
3300006990_____Ga0098046_1001198	9095	Low-quality	Genome-fragment	16.53	AAI-based	0	No	NA
3300006990_____Ga0098046_1001200	9091	Low-quality	Genome-fragment	27.79	AAI-based	0	No	NA
3300006990_____Ga0098046_1001203	9073	Low-quality	Genome-fragment	8.7	AAI-based	0	No	NA
3300006990_____Ga0098046_1001205	9071	Low-quality	Genome-fragment	16.93	AAI-based	0	No	NA
3300006990_____Ga0098046_1001206	9060	Low-quality	Genome-fragment	15.15	AAI-based	0	No	NA
3300006990_____Ga0098046_1001207	9060	Low-quality	Genome-fragment	2.37	AAI-based	0	No	NA
3300006990_____Ga0098046_1001208	9057	Low-quality	Genome-fragment	14.08	AAI-based	0	No	NA
3300006990_____Ga0098046_1001209	9051	Low-quality	Genome-fragment	4.29	AAI-based	0	No	NA
3300006990_____Ga0098046_1001211	9047	Low-quality	Genome-fragment	4.89	AAI-based	0	No	NA
3300006990_____Ga0098046_1001213	9034	Low-quality	Genome-fragment	16.77	AAI-based	0	No	NA
3300006990_____Ga0098046_1001214	9027	Low-quality	Genome-fragment	0	HMM-based	0	No	NA
3300006990_____Ga0098046_1001219	9017	Low-quality	Genome-fragment	0	HMM-based	NA	No	NA
3300006990_____Ga0098046_1001225	8981	Low-quality	Genome-fragment	15	HMM-based	0	No	NA
3300006990_____Ga0098046_1001227	8980	Low-quality	Genome-fragment	24.73	AAI-based	18	Yes	NA
3300006990_____Ga0098046_1001229	8973	Low-quality	Genome-fragment	4.77	AAI-based	0	No	NA
3300006990_____Ga0098046_1001231	8950	Low-quality	Genome-fragment	22.05	AAI-based	0	No	NA
3300006990_____Ga0098046_1001232	8946	Low-quality	Genome-fragment	4.2	AAI-based	0	No	NA
3300006990_____Ga0098046_1001234	8942	Low-quality	Genome-fragment	22.58	AAI-based	0	No	NA
3300006990_____Ga0098046_1001236	8930	Low-quality	Genome-fragment	24.61	AAI-based	0	No	NA
3300006990_____Ga0098046_1001240	8916	Low-quality	Genome-fragment	10	HMM-based	0	No	NA
3300006990_____Ga0098046_1001241	8915	Low-quality	Genome-fragment	15.59	AAI-based	0	No	NA
3300006990_____Ga0098046_1001243	8906	Low-quality	Genome-fragment	14.69	AAI-based	0	No	NA
3300006990_____Ga0098046_1001246	8893	Low-quality	Genome-fragment	19.84	AAI-based	0	No	NA
3300006990_____Ga0098046_1001247	8887	Low-quality	Genome-fragment	8.3	AAI-based	0	No	NA
3300006990_____Ga0098046_1001249	8876	Low-quality	Genome-fragment	14.59	AAI-based	0	No	NA
3300006990_____Ga0098046_1001251	8873	Low-quality	Genome-fragment	9.68	AAI-based	0	No	NA
3300006990_____Ga0098046_1001252	8864	Low-quality	Genome-fragment	24	AAI-based	0	No	NA
3300006990_____Ga0098046_1001254	8861	Low-quality	Genome-fragment	7.99	AAI-based	0	No	NA
3300006990_____Ga0098046_1001255	8859	Low-quality	Genome-fragment	14.61	AAI-based	0	No	NA
3300006990_____Ga0098046_1001256	8855	Low-quality	Genome-fragment	7.94	AAI-based	0	No	NA
3300006990_____Ga0098046_1001257	8852	Low-quality	Genome-fragment	23.82	AAI-based	0	No	NA
3300006990_____Ga0098046_1001258	8846	Low-quality	Genome-fragment	24	AAI-based	0	No	NA
3300006990_____Ga0098046_1001259	8845	Low-quality	Genome-fragment	0	HMM-based	0	No	NA
3300006990_____Ga0098046_1001260	8836	Low-quality	Genome-fragment	15.65	AAI-based	0	No	NA
3300006990_____Ga0098046_1001262	8834	Low-quality	Genome-fragment	14.76	AAI-based	0	No	NA
3300006990_____Ga0098046_1001265	8813	Low-quality	Genome-fragment	4.35	AAI-based	0	No	NA
3300006990_____Ga0098046_1001266	8805	Low-quality	Genome-fragment	26.28	AAI-based	0	No	NA
3300006990_____Ga0098046_1001267	8805	Low-quality	Genome-fragment	26.5	AAI-based	0	No	NA
3300006990_____Ga0098046_1001268	8800	Low-quality	Genome-fragment	10	HMM-based	0	No	NA
3300006990_____Ga0098046_1001269	8796	Low-quality	Genome-fragment	14.43	AAI-based	0	No	NA
3300006990_____Ga0098046_1001273	8772	Low-quality	Genome-fragment	4.53	AAI-based	0	No	NA
3300006990_____Ga0098046_1001274	8757	Low-quality	Genome-fragment	15.12	AAI-based	0	No	NA
3300006990_____Ga0098046_1001275	8753	Low-quality	Genome-fragment	24.02	AAI-based	0	No	NA
3300006990_____Ga0098046_1001276	8753	Low-quality	Genome-fragment	24.38	AAI-based	0	No	NA
3300006990_____Ga0098046_1001279	8739	Low-quality	Genome-fragment	2.33	AAI-based	0	No	NA
3300006990_____Ga0098046_1001281	8736	Low-quality	Genome-fragment	3.92	AAI-based	0	No	NA
3300006990_____Ga0098046_1001283	8734	Low-quality	Genome-fragment	24.12	AAI-based	0	No	NA
3300006990_____Ga0098046_1001284	8724	Low-quality	Genome-fragment	2.31	AAI-based	0	No	NA
3300006990_____Ga0098046_1001285	8716	Low-quality	Genome-fragment	13.57	AAI-based	0	No	NA
3300006990_____Ga0098046_1001288	8711	Low-quality	Genome-fragment	4.69	AAI-based	0	No	NA
3300006990_____Ga0098046_1001294	8689	Low-quality	Genome-fragment	5	HMM-based	0	No	NA
3300006990_____Ga0098046_1001299	8671	Low-quality	Genome-fragment	4.15	AAI-based	0	No	NA
3300006990_____Ga0098046_1001300	8668	Low-quality	Genome-fragment	26.38	AAI-based	0	No	NA
3300006990_____Ga0098046_1001301	8667	Low-quality	Genome-fragment	13.33	AAI-based	0	No	NA
3300006990_____Ga0098046_1001302	8667	Low-quality	Genome-fragment	8.02	AAI-based	NA	No	NA
3300006990_____Ga0098046_1001303	8666	Low-quality	Genome-fragment	15.14	AAI-based	0	No	NA
3300006990_____Ga0098046_1001304	8662	Low-quality	Genome-fragment	25.91	AAI-based	0	No	NA
3300006990_____Ga0098046_1001305	8662	Low-quality	Genome-fragment	16.16	AAI-based	0	No	NA
3300006990_____Ga0098046_1001306	8659	Low-quality	Genome-fragment	0	HMM-based	0	No	NA
3300006990_____Ga0098046_1001307	8658	Low-quality	Genome-fragment	14.7	AAI-based	0	No	NA
3300006990_____Ga0098046_1001309	8648	Low-quality	Genome-fragment	0	HMM-based	0	No	NA
3300006990_____Ga0098046_1001312	8627	Low-quality	Genome-fragment	16.02	AAI-based	0	No	NA
3300006990_____Ga0098046_1001315	8609	Low-quality	Genome-fragment	23.93	AAI-based	0	No	NA
3300006990_____Ga0098046_1001317	8605	Low-quality	Genome-fragment	5.87	AAI-based	0	No	NA
3300006990_____Ga0098046_1001318	8595	Low-quality	Genome-fragment	9.24	AAI-based	0	No	NA
3300006990_____Ga0098046_1001324	8560	Low-quality	Genome-fragment	23.8	AAI-based	0	No	NA
3300006990_____Ga0098046_1001326	8558	Low-quality	Genome-fragment	4.44	AAI-based	NA	No	NA
3300006990_____Ga0098046_1001327	8555	Low-quality	Genome-fragment	28.76	AAI-based	0	No	NA
3300006990_____Ga0098046_1001329	8547	Low-quality	Genome-fragment	0	HMM-based	26.75	Yes	NA
3300006990_____Ga0098046_1001331	8546	Low-quality	Genome-fragment	14.87	AAI-based	0	No	NA
3300006990_____Ga0098046_1001332	8544	Low-quality	Genome-fragment	15.35	AAI-based	0	No	NA
3300006990_____Ga0098046_1001333	8536	Low-quality	Genome-fragment	21.3	AAI-based	0	No	NA
3300006990_____Ga0098046_1001335	8531	Low-quality	Genome-fragment	2.29	AAI-based	NA	No	NA
3300006990_____Ga0098046_1001337	8525	Low-quality	Genome-fragment	15.19	AAI-based	0	No	NA
3300006990_____Ga0098046_1001339	8519	Low-quality	Genome-fragment	27.21	AAI-based	0	No	NA
3300006990_____Ga0098046_1001341	8517	Low-quality	Genome-fragment	15.28	AAI-based	0	No	NA
3300006990_____Ga0098046_1001344	8508	Low-quality	Genome-fragment	24.15	AAI-based	0	No	NA
3300006990_____Ga0098046_1001345	8503	Low-quality	Genome-fragment	14.39	AAI-based	0	No	NA
3300006990_____Ga0098046_1001348	8491	Low-quality	Genome-fragment	14.31	AAI-based	0	No	NA
3300006990_____Ga0098046_1001349	8490	Low-quality	Genome-fragment	15.5	AAI-based	0	No	NA
3300006990_____Ga0098046_1001355	8477	Low-quality	Genome-fragment	2.54	AAI-based	0	No	NA
3300006990_____Ga0098046_1001356	8475	Low-quality	Genome-fragment	24.43	AAI-based	0	No	NA
3300006990_____Ga0098046_1001358	8471	Low-quality	Genome-fragment	17.14	AAI-based	0	No	NA
3300006990_____Ga0098046_1001360	8467	Low-quality	Genome-fragment	13.7	AAI-based	0	No	NA
3300006990_____Ga0098046_1001361	8467	Low-quality	Genome-fragment	15.52	AAI-based	0	No	NA
3300006990_____Ga0098046_1001364	8449	Low-quality	Genome-fragment	13.15	AAI-based	0	No	NA
3300006990_____Ga0098046_1001368	8427	Low-quality	Genome-fragment	0	HMM-based	0	No	NA
3300006990_____Ga0098046_1001369	8427	Low-quality	Genome-fragment	13.95	AAI-based	0	No	NA
3300006990_____Ga0098046_1001372	8424	Low-quality	Genome-fragment	4.52	AAI-based	0	No	NA
3300006990_____Ga0098046_1001374	8416	Low-quality	Genome-fragment	15.45	AAI-based	0	No	NA
3300006990_____Ga0098046_1001378	8411	Low-quality	Genome-fragment	6.91	AAI-based	0	No	NA
3300006990_____Ga0098046_1001379	8411	Low-quality	Genome-fragment	0	HMM-based	0	No	NA
3300006990_____Ga0098046_1001380	8410	Low-quality	Genome-fragment	15.29	AAI-based	0	No	NA
3300006990_____Ga0098046_1001381	8409	Low-quality	Genome-fragment	2.73	AAI-based	NA	No	NA
3300006990_____Ga0098046_1001382	8407	Low-quality	Genome-fragment	4.61	AAI-based	0	No	NA
3300006990_____Ga0098046_1001383	8404	Low-quality	Genome-fragment	25	AAI-based	0	No	NA
3300006990_____Ga0098046_1001385	8399	Low-quality	Genome-fragment	26	AAI-based	0	No	NA
3300006990_____Ga0098046_1001388	8394	Low-quality	Genome-fragment	23.24	AAI-based	0	No	NA
3300006990_____Ga0098046_1001390	8389	Low-quality	Genome-fragment	13.15	AAI-based	0	No	NA
3300006990_____Ga0098046_1001394	8377	Low-quality	Genome-fragment	20.67	AAI-based	0	No	NA
3300006990_____Ga0098046_1001398	8371	Low-quality	Genome-fragment	4.35	AAI-based	0	No	NA
3300006990_____Ga0098046_1001400	8363	Low-quality	Genome-fragment	13.97	AAI-based	NA	No	NA
3300006990_____Ga0098046_1001401	8361	Low-quality	Genome-fragment	16.53	AAI-based	0	No	NA
3300006990_____Ga0098046_1001404	8353	Low-quality	Genome-fragment	13.87	AAI-based	0	No	NA
3300006990_____Ga0098046_1001411	8327	Low-quality	Genome-fragment	4.65	AAI-based	0	No	NA
3300006990_____Ga0098046_1001412	8326	Low-quality	Genome-fragment	12.29	AAI-based	0	No	NA
3300006990_____Ga0098046_1001413	8319	Low-quality	Genome-fragment	17.21	AAI-based	0	No	NA
3300006990_____Ga0098046_1001415	8313	Low-quality	Genome-fragment	12.51	AAI-based	0	No	NA
3300006990_____Ga0098046_1001419	8293	Low-quality	Genome-fragment	15.49	AAI-based	0	No	NA
3300006990_____Ga0098046_1001422	8285	Low-quality	Genome-fragment	5.87	AAI-based	0	No	NA
3300006990_____Ga0098046_1001425	8280	Low-quality	Genome-fragment	24.14	AAI-based	0	No	NA
3300006990_____Ga0098046_1001426	8276	Low-quality	Genome-fragment	14.15	AAI-based	0	No	NA
3300006990_____Ga0098046_1001427	8273	Low-quality	Genome-fragment	23.11	AAI-based	0	No	NA
3300006990_____Ga0098046_1001428	8273	Low-quality	Genome-fragment	0	HMM-based	0	No	NA
3300006990_____Ga0098046_1001430	8271	Low-quality	Genome-fragment	25.84	AAI-based	0	No	NA
3300006990_____Ga0098046_1001432	8265	Low-quality	Genome-fragment	22.12	AAI-based	0	No	NA
3300006990_____Ga0098046_1001433	8263	Low-quality	Genome-fragment	4.1	AAI-based	0	No	NA
3300006990_____Ga0098046_1001434	8259	Low-quality	Genome-fragment	13.44	AAI-based	0	No	NA
3300006990_____Ga0098046_1001436	8256	Low-quality	Genome-fragment	14.17	AAI-based	0	No	NA
3300006990_____Ga0098046_1001438	8251	Low-quality	Genome-fragment	12.82	AAI-based	0	No	NA
3300006990_____Ga0098046_1001439	8251	Low-quality	Genome-fragment	8.82	AAI-based	0	No	NA
3300006990_____Ga0098046_1001440	8246	Low-quality	Genome-fragment	4.69	AAI-based	0	No	NA
3300006990_____Ga0098046_1001441	8246	Low-quality	Genome-fragment	4.54	AAI-based	0	No	NA
3300006990_____Ga0098046_1001443	8241	Low-quality	Genome-fragment	21.22	AAI-based	0	No	NA
3300006990_____Ga0098046_1001445	8232	Low-quality	Genome-fragment	25.89	AAI-based	0	No	NA
3300006990_____Ga0098046_1001446	8231	Low-quality	Genome-fragment	4.65	AAI-based	0	No	NA
3300006990_____Ga0098046_1001449	8220	Low-quality	Genome-fragment	24.76	AAI-based	0	No	NA
3300006990_____Ga0098046_1001452	8214	Low-quality	Genome-fragment	3.55	AAI-based	7.96	Yes	NA
3300006990_____Ga0098046_1001453	8206	Low-quality	Genome-fragment	4.89	AAI-based	0	No	NA
3300006990_____Ga0098046_1001454	8203	Low-quality	Genome-fragment	15.17	AAI-based	0	No	NA
3300006990_____Ga0098046_1001455	8200	Low-quality	Genome-fragment	25.48	AAI-based	0	No	NA
3300006990_____Ga0098046_1001456	8200	Low-quality	Genome-fragment	13.61	AAI-based	0	No	NA
3300006990_____Ga0098046_1001458	8196	Low-quality	Genome-fragment	23.15	AAI-based	0	No	NA
3300006990_____Ga0098046_1001462	8179	Low-quality	Genome-fragment	13.49	AAI-based	0	No	NA
3300006990_____Ga0098046_1001469	8162	Low-quality	Genome-fragment	4.33	AAI-based	0	No	NA
3300006990_____Ga0098046_1001470	8159	Low-quality	Genome-fragment	11.64	AAI-based	0	No	NA
3300006990_____Ga0098046_1001471	8155	Low-quality	Genome-fragment	15.43	AAI-based	0	No	NA
3300006990_____Ga0098046_1001472	8150	Low-quality	Genome-fragment	25.06	AAI-based	0	No	NA
3300006990_____Ga0098046_1001473	8149	Low-quality	Genome-fragment	23.1	AAI-based	0	No	NA
3300006990_____Ga0098046_1001475	8136	Low-quality	Genome-fragment	22.65	AAI-based	0	No	NA
3300006990_____Ga0098046_1001476	8133	Low-quality	Genome-fragment	14.67	AAI-based	0	No	NA
3300006990_____Ga0098046_1001480	8127	Low-quality	Genome-fragment	15.91	AAI-based	0	No	NA
3300006990_____Ga0098046_1001482	8120	Low-quality	Genome-fragment	13.77	AAI-based	0	No	NA
3300006990_____Ga0098046_1001483	8118	Low-quality	Genome-fragment	13.69	AAI-based	0	No	NA
3300006990_____Ga0098046_1001484	8110	Low-quality	Genome-fragment	2.43	AAI-based	0	No	NA
3300006990_____Ga0098046_1001486	8109	Low-quality	Genome-fragment	20.19	AAI-based	0	No	NA
3300006990_____Ga0098046_1001492	8100	Low-quality	Genome-fragment	13.41	AAI-based	0	No	NA
3300006990_____Ga0098046_1001494	8093	Low-quality	Genome-fragment	2.39	AAI-based	NA	No	NA
3300006990_____Ga0098046_1001495	8091	Low-quality	Genome-fragment	4.36	AAI-based	0	No	NA
3300006990_____Ga0098046_1001504	8059	Low-quality	Genome-fragment	22.43	AAI-based	0	No	NA
3300006990_____Ga0098046_1001505	8055	Low-quality	Genome-fragment	18.24	AAI-based	0	No	NA
3300006990_____Ga0098046_1001507	8054	Low-quality	Genome-fragment	14.9	AAI-based	0	No	NA
3300006990_____Ga0098046_1001508	8050	Low-quality	Genome-fragment	4.27	AAI-based	0	No	NA
3300006990_____Ga0098046_1001509	8049	Low-quality	Genome-fragment	10	HMM-based	0	No	NA
3300006990_____Ga0098046_1001512	8044	Low-quality	Genome-fragment	10.21	AAI-based	26.4	Yes	NA
3300006990_____Ga0098046_1001513	8040	Low-quality	Genome-fragment	2.15	AAI-based	0	No	NA
3300006990_____Ga0098046_1001518	8033	Low-quality	Genome-fragment	0	HMM-based	NA	No	NA
3300006990_____Ga0098046_1001519	8033	Low-quality	Genome-fragment	19.38	AAI-based	0	No	NA
3300006990_____Ga0098046_1001521	8027	Low-quality	Genome-fragment	13.31	AAI-based	0	No	NA
3300006990_____Ga0098046_1001522	8026	Low-quality	Genome-fragment	20.35	AAI-based	0	No	NA
3300006990_____Ga0098046_1001523	8024	Low-quality	Genome-fragment	12.66	AAI-based	0	No	NA
3300006990_____Ga0098046_1001525	8009	Low-quality	Genome-fragment	0	HMM-based	0	No	NA
3300006990_____Ga0098046_1001526	8009	Low-quality	Genome-fragment	14.79	AAI-based	0	No	NA
3300006990_____Ga0098046_1001527	8002	Low-quality	Genome-fragment	13.99	AAI-based	0	No	NA
3300006990_____Ga0098046_1001528	8001	Low-quality	Genome-fragment	5.99	AAI-based	69.57	Yes	NA
3300006990_____Ga0098046_1001529	7992	Low-quality	Genome-fragment	4.37	AAI-based	0	No	NA
3300006990_____Ga0098046_1001531	7986	Low-quality	Genome-fragment	9.41	AAI-based	35.11	Yes	NA
3300006990_____Ga0098046_1001532	7980	Low-quality	Genome-fragment	4.37	AAI-based	0	No	NA
3300006990_____Ga0098046_1001535	7968	Low-quality	Genome-fragment	10	HMM-based	0	No	NA
3300006990_____Ga0098046_1001536	7965	Low-quality	Genome-fragment	15	HMM-based	0	No	NA
3300006990_____Ga0098046_1001537	7962	Low-quality	Genome-fragment	0	HMM-based	45.97	Yes	NA
3300006990_____Ga0098046_1001539	7951	Low-quality	Genome-fragment	0	HMM-based	0	No	NA
3300006990_____Ga0098046_1001540	7949	Low-quality	Genome-fragment	19.21	AAI-based	0	No	NA
3300006990_____Ga0098046_1001544	7940	Low-quality	Genome-fragment	4.27	AAI-based	0	No	NA
3300006990_____Ga0098046_1001547	7933	Low-quality	Genome-fragment	0	HMM-based	0	No	NA
3300006990_____Ga0098046_1001550	7928	Low-quality	Genome-fragment	12.34	AAI-based	0	No	NA
3300006990_____Ga0098046_1001553	7925	Low-quality	Genome-fragment	13.99	AAI-based	0	No	NA
3300006990_____Ga0098046_1001554	7924	Low-quality	Genome-fragment	0	HMM-based	0	No	NA
3300006990_____Ga0098046_1001558	7917	Low-quality	Genome-fragment	18.23	AAI-based	0	No	NA
3300006990_____Ga0098046_1001561	7893	Low-quality	Genome-fragment	0	HMM-based	13	Yes	NA
3300006990_____Ga0098046_1001562	7891	Low-quality	Genome-fragment	4.34	AAI-based	0	No	NA
3300006990_____Ga0098046_1001565	7888	Low-quality	Genome-fragment	4.23	AAI-based	0	No	NA
3300006990_____Ga0098046_1001566	7885	Low-quality	Genome-fragment	4.46	AAI-based	0	No	NA
3300006990_____Ga0098046_1001567	7885	Low-quality	Genome-fragment	12.31	AAI-based	0	No	NA
3300006990_____Ga0098046_1001568	7879	Low-quality	Genome-fragment	14.48	AAI-based	0	No	NA
3300006990_____Ga0098046_1001571	7875	Low-quality	Genome-fragment	14.29	AAI-based	0	No	NA
3300006990_____Ga0098046_1001576	7865	Low-quality	Genome-fragment	7.59	AAI-based	NA	No	NA
3300006990_____Ga0098046_1001577	7859	Low-quality	Genome-fragment	4.29	AAI-based	0	No	NA
3300006990_____Ga0098046_1001578	7858	Low-quality	Genome-fragment	24.97	AAI-based	0	No	NA
3300006990_____Ga0098046_1001579	7854	Low-quality	Genome-fragment	13.93	AAI-based	0	No	NA
3300006990_____Ga0098046_1001581	7849	Low-quality	Genome-fragment	7.46	AAI-based	0	No	NA
3300006990_____Ga0098046_1001586	7838	Low-quality	Genome-fragment	21.87	AAI-based	0	No	NA
3300006990_____Ga0098046_1001591	7824	Low-quality	Genome-fragment	23.29	AAI-based	0	No	NA
3300006990_____Ga0098046_1001592	7817	Low-quality	Genome-fragment	19.62	AAI-based	0	No	NA
3300006990_____Ga0098046_1001597	7800	Low-quality	Genome-fragment	18.35	AAI-based	0	No	NA
3300006990_____Ga0098046_1001598	7800	Low-quality	Genome-fragment	13.26	AAI-based	0	No	NA
3300006990_____Ga0098046_1001601	7795	Low-quality	Genome-fragment	7.7	AAI-based	0	No	NA
3300006990_____Ga0098046_1001603	7793	Low-quality	Genome-fragment	22.92	AAI-based	0	No	NA
3300006990_____Ga0098046_1001606	7786	Low-quality	Genome-fragment	8.59	AAI-based	NA	No	NA
3300006990_____Ga0098046_1001609	7781	Low-quality	Genome-fragment	14.73	AAI-based	0	No	NA
3300006990_____Ga0098046_1001612	7774	Low-quality	Genome-fragment	7.24	AAI-based	0	No	NA
3300006990_____Ga0098046_1001615	7765	Low-quality	Genome-fragment	14.61	AAI-based	0	No	NA
3300006990_____Ga0098046_1001617	7761	Low-quality	Genome-fragment	0	HMM-based	0	No	NA
3300006990_____Ga0098046_1001618	7760	Low-quality	Genome-fragment	3.87	AAI-based	0	No	NA
3300006990_____Ga0098046_1001619	7759	Low-quality	Genome-fragment	4.12	AAI-based	0	No	NA
3300006990_____Ga0098046_1001620	7759	Low-quality	Genome-fragment	19.21	AAI-based	0	No	NA
3300006990_____Ga0098046_1001621	7757	Low-quality	Genome-fragment	21.4	AAI-based	0	No	NA
3300006990_____Ga0098046_1001624	7750	Low-quality	Genome-fragment	13.47	AAI-based	0	No	NA
3300006990_____Ga0098046_1001628	7746	Low-quality	Genome-fragment	13.13	AAI-based	0	No	NA
3300006990_____Ga0098046_1001630	7743	Low-quality	Genome-fragment	0	HMM-based	0	No	NA
3300006990_____Ga0098046_1001632	7740	Low-quality	Genome-fragment	7.27	AAI-based	NA	No	NA
3300006990_____Ga0098046_1001636	7724	Low-quality	Genome-fragment	4.17	AAI-based	0	No	NA
3300006990_____Ga0098046_1001640	7708	Low-quality	Genome-fragment	4.68	AAI-based	0	No	NA
3300006990_____Ga0098046_1001641	7708	Low-quality	Genome-fragment	13.01	AAI-based	0	No	NA
3300006990_____Ga0098046_1001643	7692	Low-quality	Genome-fragment	22.55	AAI-based	0	No	NA
3300006990_____Ga0098046_1001644	7691	Low-quality	Genome-fragment	2.21	AAI-based	NA	No	NA
3300006990_____Ga0098046_1001647	7680	Low-quality	Genome-fragment	13.19	AAI-based	0	No	NA
3300006990_____Ga0098046_1001649	7679	Low-quality	Genome-fragment	24.86	AAI-based	0	No	NA
3300006990_____Ga0098046_1001652	7676	Low-quality	Genome-fragment	13.16	AAI-based	0	No	NA
3300006990_____Ga0098046_1001653	7669	Low-quality	Genome-fragment	2.03	AAI-based	0	No	NA
3300006990_____Ga0098046_1001654	7666	Low-quality	Genome-fragment	11.85	AAI-based	0	No	NA
3300006990_____Ga0098046_1001656	7660	Low-quality	Genome-fragment	12.57	AAI-based	0	No	NA
3300006990_____Ga0098046_1001657	7659	Low-quality	Genome-fragment	14.69	AAI-based	0	No	NA
3300006990_____Ga0098046_1001662	7649	Low-quality	Genome-fragment	15.57	AAI-based	0	No	NA
3300006990_____Ga0098046_1001665	7643	Low-quality	Genome-fragment	13.86	AAI-based	0	No	NA
3300006990_____Ga0098046_1001668	7637	Low-quality	Genome-fragment	18.1	AAI-based	0	No	NA
3300006990_____Ga0098046_1001669	7637	Low-quality	Genome-fragment	8.22	AAI-based	0	No	NA
3300006990_____Ga0098046_1001677	7611	Low-quality	Genome-fragment	13.73	AAI-based	0	No	NA
3300006990_____Ga0098046_1001678	7610	Low-quality	Genome-fragment	17.73	AAI-based	0	No	NA
3300006990_____Ga0098046_1001682	7600	Low-quality	Genome-fragment	13.68	AAI-based	0	No	NA
3300006990_____Ga0098046_1001685	7589	Not-determined	Genome-fragment	NA	NA	NA	No	NA
3300006990_____Ga0098046_1001688	7583	Low-quality	Genome-fragment	14.87	AAI-based	0	No	NA
3300006990_____Ga0098046_1001690	7581	Low-quality	Genome-fragment	13.13	AAI-based	0	No	NA
3300006990_____Ga0098046_1001692	7580	Low-quality	Genome-fragment	10.92	AAI-based	0	No	NA
3300006990_____Ga0098046_1001694	7579	Low-quality	Genome-fragment	20.74	AAI-based	0	No	NA
3300006990_____Ga0098046_1001697	7570	Low-quality	Genome-fragment	12.48	AAI-based	0	No	NA
3300006990_____Ga0098046_1001698	7567	Low-quality	Genome-fragment	13.31	AAI-based	0	No	NA
3300006990_____Ga0098046_1001699	7562	Low-quality	Genome-fragment	8.65	AAI-based	NA	No	NA
3300006990_____Ga0098046_1001701	7557	Low-quality	Genome-fragment	19.12	AAI-based	0	No	NA
3300006990_____Ga0098046_1001702	7556	Low-quality	Genome-fragment	12.52	AAI-based	0	No	NA
3300006990_____Ga0098046_1001703	7551	Low-quality	Genome-fragment	13.23	AAI-based	0	No	NA
3300006990_____Ga0098046_1001707	7542	Low-quality	Genome-fragment	15.77	AAI-based	0	No	NA
3300006990_____Ga0098046_1001708	7537	Low-quality	Genome-fragment	3.72	AAI-based	0	No	NA
3300006990_____Ga0098046_1001711	7521	Low-quality	Genome-fragment	12.71	AAI-based	0	No	NA
3300006990_____Ga0098046_1001712	7519	Low-quality	Genome-fragment	16.21	AAI-based	0	No	NA
3300006990_____Ga0098046_1001713	7517	Low-quality	Genome-fragment	12.8	AAI-based	0	No	NA
3300006990_____Ga0098046_1001714	7514	Low-quality	Genome-fragment	2.61	AAI-based	0	No	NA
3300006990_____Ga0098046_1001715	7512	Low-quality	Genome-fragment	13.25	AAI-based	0	No	NA
3300006990_____Ga0098046_1001716	7509	Low-quality	Genome-fragment	20.5	AAI-based	0	No	NA
3300006990_____Ga0098046_1001719	7500	Low-quality	Genome-fragment	0	HMM-based	0	No	NA
3300006990_____Ga0098046_1001722	7498	Low-quality	Genome-fragment	13.06	AAI-based	0	No	NA
3300006990_____Ga0098046_1001725	7495	Low-quality	Genome-fragment	7.83	AAI-based	0	No	NA
3300006990_____Ga0098046_1001726	7494	Low-quality	Genome-fragment	16.56	AAI-based	0	No	NA
3300006990_____Ga0098046_1001727	7484	Low-quality	Genome-fragment	0	HMM-based	0	No	NA
3300006990_____Ga0098046_1001728	7483	Low-quality	Genome-fragment	12.39	AAI-based	0	No	NA
3300006990_____Ga0098046_1001730	7478	Low-quality	Genome-fragment	4.01	AAI-based	0	No	NA
3300006990_____Ga0098046_1001733	7463	Low-quality	Genome-fragment	13.27	AAI-based	0	No	NA
3300006990_____Ga0098046_1001734	7460	Low-quality	Genome-fragment	7.1	AAI-based	0	No	NA
3300006990_____Ga0098046_1001737	7445	Low-quality	Genome-fragment	7.96	AAI-based	NA	No	NA
3300006990_____Ga0098046_1001740	7437	Low-quality	Genome-fragment	12.96	AAI-based	0	No	NA
3300006990_____Ga0098046_1001743	7431	Not-determined	Genome-fragment	NA	NA	NA	No	NA
3300006990_____Ga0098046_1001744	7429	Low-quality	Genome-fragment	3.67	AAI-based	0	No	NA
3300006990_____Ga0098046_1001745	7428	Low-quality	Genome-fragment	3.92	AAI-based	0	No	NA
3300006990_____Ga0098046_1001747	7421	Low-quality	Genome-fragment	3.92	AAI-based	0	No	NA
3300006990_____Ga0098046_1001749	7417	Low-quality	Genome-fragment	10	HMM-based	0	No	NA
3300006990_____Ga0098046_1001751	7416	Low-quality	Genome-fragment	11.59	AAI-based	0	No	NA
3300006990_____Ga0098046_1001755	7411	Low-quality	Genome-fragment	21.62	AAI-based	0	No	NA
3300006990_____Ga0098046_1001758	7404	Low-quality	Genome-fragment	12.25	AAI-based	0	No	NA
3300006990_____Ga0098046_1001759	7398	Low-quality	Genome-fragment	7.91	AAI-based	0	No	NA
3300006990_____Ga0098046_1001760	7397	Low-quality	Genome-fragment	3.95	AAI-based	0	No	NA
3300006990_____Ga0098046_1001761	7394	Low-quality	Genome-fragment	12.14	AAI-based	0	No	NA
3300006990_____Ga0098046_1001762	7390	Low-quality	Genome-fragment	3.95	AAI-based	0	No	NA
3300006990_____Ga0098046_1001767	7384	Low-quality	Genome-fragment	3.99	AAI-based	0	No	NA
3300006990_____Ga0098046_1001768	7383	Low-quality	Genome-fragment	4.25	AAI-based	0	No	NA
3300006990_____Ga0098046_1001772	7363	Low-quality	Genome-fragment	13.2	AAI-based	0	No	NA
3300006990_____Ga0098046_1001773	7361	Low-quality	Genome-fragment	3.52	AAI-based	0	No	NA
3300006990_____Ga0098046_1001774	7355	Low-quality	Genome-fragment	1.85	AAI-based	0	No	NA
3300006990_____Ga0098046_1001778	7350	Low-quality	Genome-fragment	13.28	AAI-based	0	No	NA
3300006990_____Ga0098046_1001781	7343	Low-quality	Genome-fragment	20.46	AAI-based	0	No	NA
3300006990_____Ga0098046_1001782	7343	Low-quality	Genome-fragment	5	HMM-based	0	No	NA
3300006990_____Ga0098046_1001783	7341	Low-quality	Genome-fragment	1.93	AAI-based	0	No	NA
3300006990_____Ga0098046_1001786	7335	Low-quality	Genome-fragment	12.3	AAI-based	0	No	NA
3300006990_____Ga0098046_1001787	7334	Low-quality	Genome-fragment	13.58	AAI-based	0	No	NA
3300006990_____Ga0098046_1001788	7333	Low-quality	Genome-fragment	5	HMM-based	0	No	NA
3300006990_____Ga0098046_1001791	7327	Low-quality	Genome-fragment	0	HMM-based	0	No	NA
3300006990_____Ga0098046_1001792	7323	Low-quality	Genome-fragment	20.71	AAI-based	0	No	NA
3300006990_____Ga0098046_1001793	7323	Low-quality	Genome-fragment	12.39	AAI-based	0	No	NA
3300006990_____Ga0098046_1001796	7317	Low-quality	Genome-fragment	8.5	AAI-based	0	No	NA
3300006990_____Ga0098046_1001797	7317	Low-quality	Genome-fragment	12.53	AAI-based	0	No	NA
3300006990_____Ga0098046_1001800	7308	Low-quality	Genome-fragment	15.94	AAI-based	0	No	NA
3300006990_____Ga0098046_1001803	7301	Low-quality	Genome-fragment	3.79	AAI-based	NA	No	NA
3300006990_____Ga0098046_1001804	7300	Not-determined	Genome-fragment	NA	NA	NA	No	NA
3300006990_____Ga0098046_1001805	7298	Low-quality	Genome-fragment	22.84	AAI-based	0	No	NA
3300006990_____Ga0098046_1001806	7298	Low-quality	Genome-fragment	19.74	AAI-based	0	No	NA
3300006990_____Ga0098046_1001808	7289	Low-quality	Genome-fragment	14.12	AAI-based	0	No	NA
3300006990_____Ga0098046_1001809	7285	Low-quality	Genome-fragment	0	HMM-based	0	No	NA
3300006990_____Ga0098046_1001810	7277	Low-quality	Genome-fragment	12.78	AAI-based	0	No	NA
3300006990_____Ga0098046_1001813	7274	Low-quality	Genome-fragment	12.08	AAI-based	0	No	NA
3300006990_____Ga0098046_1001817	7260	Low-quality	Genome-fragment	3.97	AAI-based	0	No	NA
3300006990_____Ga0098046_1001819	7248	Low-quality	Genome-fragment	22.42	AAI-based	0	No	NA
3300006990_____Ga0098046_1001821	7245	Low-quality	Genome-fragment	3.89	AAI-based	0	No	NA
3300006990_____Ga0098046_1001825	7238	Low-quality	Genome-fragment	7.68	AAI-based	37.86	Yes	NA
3300006990_____Ga0098046_1001828	7233	Low-quality	Genome-fragment	22.03	AAI-based	0	No	NA
3300006990_____Ga0098046_1001829	7231	Low-quality	Genome-fragment	0	HMM-based	0	No	NA
3300006990_____Ga0098046_1001833	7224	Low-quality	Genome-fragment	12.17	AAI-based	0	No	NA
3300006990_____Ga0098046_1001836	7215	Low-quality	Genome-fragment	12.79	AAI-based	0	No	NA
3300006990_____Ga0098046_1001839	7203	Low-quality	Genome-fragment	12.34	AAI-based	0	No	NA
3300006990_____Ga0098046_1001840	7200	Low-quality	Genome-fragment	13.33	AAI-based	0	No	NA
3300006990_____Ga0098046_1001842	7193	Low-quality	Genome-fragment	21.09	AAI-based	0	No	NA
3300006990_____Ga0098046_1001844	7192	Low-quality	Genome-fragment	1.91	AAI-based	0	No	NA
3300006990_____Ga0098046_1001845	7192	Low-quality	Genome-fragment	3.89	AAI-based	0	No	NA
3300006990_____Ga0098046_1001848	7184	Low-quality	Genome-fragment	4.27	AAI-based	0	No	NA
3300006990_____Ga0098046_1001850	7183	Low-quality	Genome-fragment	8.91	AAI-based	0	No	NA
3300006990_____Ga0098046_1001851	7183	Low-quality	Genome-fragment	11.66	AAI-based	0	No	NA
3300006990_____Ga0098046_1001852	7174	Low-quality	Genome-fragment	0	HMM-based	0	No	NA
3300006990_____Ga0098046_1001855	7167	Low-quality	Genome-fragment	12	AAI-based	0	No	NA
3300006990_____Ga0098046_1001859	7152	Low-quality	Genome-fragment	1.8	AAI-based	0	No	NA
3300006990_____Ga0098046_1001862	7151	Low-quality	Genome-fragment	3.79	AAI-based	0	No	NA
3300006990_____Ga0098046_1001871	7128	Low-quality	Genome-fragment	15.51	AAI-based	0	No	NA
3300006990_____Ga0098046_1001878	7117	Low-quality	Genome-fragment	12.57	AAI-based	0	No	NA
3300006990_____Ga0098046_1001879	7108	Low-quality	Genome-fragment	5	HMM-based	0	No	NA
3300006990_____Ga0098046_1001880	7107	Low-quality	Genome-fragment	0	HMM-based	0	No	NA
3300006990_____Ga0098046_1001881	7105	Low-quality	Genome-fragment	1.87	AAI-based	0	No	NA
3300006990_____Ga0098046_1001882	7101	Low-quality	Genome-fragment	20.15	AAI-based	0	No	NA
3300006990_____Ga0098046_1001885	7096	Low-quality	Genome-fragment	1.87	AAI-based	0	No	NA
3300006990_____Ga0098046_1001887	7086	Low-quality	Genome-fragment	0	HMM-based	0	No	NA
3300006990_____Ga0098046_1001890	7079	Low-quality	Genome-fragment	14.86	AAI-based	0	No	NA
3300006990_____Ga0098046_1001892	7078	Low-quality	Genome-fragment	12.28	AAI-based	0	No	NA
3300006990_____Ga0098046_1001894	7072	Low-quality	Genome-fragment	11.27	AAI-based	0	No	NA
3300006990_____Ga0098046_1001898	7069	Low-quality	Genome-fragment	18.66	AAI-based	0	No	NA
3300006990_____Ga0098046_1001899	7068	Low-quality	Genome-fragment	3.54	AAI-based	0	No	NA
3300006990_____Ga0098046_1001902	7065	Low-quality	Genome-fragment	12.07	AAI-based	0	No	NA
3300006990_____Ga0098046_1001903	7065	Low-quality	Genome-fragment	12.48	AAI-based	0	No	NA
3300006990_____Ga0098046_1001906	7056	Low-quality	Genome-fragment	6.59	AAI-based	0	No	NA
3300006990_____Ga0098046_1001910	7054	Low-quality	Genome-fragment	0	HMM-based	0	No	NA
3300006990_____Ga0098046_1001913	7042	Low-quality	Genome-fragment	3.78	AAI-based	0	No	NA
3300006990_____Ga0098046_1001917	7039	Low-quality	Genome-fragment	0	HMM-based	30.17	Yes	NA
3300006990_____Ga0098046_1001921	7019	Low-quality	Genome-fragment	12.12	AAI-based	NA	No	NA
3300006990_____Ga0098046_1001922	7017	Low-quality	Genome-fragment	11.83	AAI-based	0	No	NA
3300006990_____Ga0098046_1001924	7004	Low-quality	Genome-fragment	12.65	AAI-based	0	No	NA
3300006990_____Ga0098046_1001925	7001	Low-quality	Genome-fragment	3.68	AAI-based	0	No	NA
3300006990_____Ga0098046_1001931	6996	Low-quality	Genome-fragment	3.59	AAI-based	0	No	NA
3300006990_____Ga0098046_1001933	6990	Low-quality	Genome-fragment	11.75	AAI-based	0	No	NA
3300006990_____Ga0098046_1001934	6989	Low-quality	Genome-fragment	12.72	AAI-based	0	No	NA
3300006990_____Ga0098046_1001935	6986	Low-quality	Genome-fragment	19.22	AAI-based	0	No	NA
3300006990_____Ga0098046_1001936	6983	Low-quality	Genome-fragment	11.11	AAI-based	0	No	NA
3300006990_____Ga0098046_1001939	6979	Low-quality	Genome-fragment	0	HMM-based	0	No	NA
3300006990_____Ga0098046_1001944	6967	Low-quality	Genome-fragment	21.33	AAI-based	0	No	NA
3300006990_____Ga0098046_1001945	6965	Low-quality	Genome-fragment	20.35	AAI-based	0	No	NA
3300006990_____Ga0098046_1001948	6955	Low-quality	Genome-fragment	12.25	AAI-based	0	No	NA
3300006990_____Ga0098046_1001949	6951	Low-quality	Genome-fragment	3.83	AAI-based	0	No	NA
3300006990_____Ga0098046_1001951	6948	Low-quality	Genome-fragment	1.83	AAI-based	0	No	NA
3300006990_____Ga0098046_1001953	6947	Low-quality	Genome-fragment	3.04	AAI-based	0	No	NA
3300006990_____Ga0098046_1001957	6942	Low-quality	Genome-fragment	4.14	AAI-based	NA	No	NA
3300006990_____Ga0098046_1001958	6941	Low-quality	Genome-fragment	17.75	AAI-based	0	No	NA
3300006990_____Ga0098046_1001959	6936	Low-quality	Genome-fragment	7.43	AAI-based	0	No	NA
3300006990_____Ga0098046_1001960	6935	Low-quality	Genome-fragment	19.17	AAI-based	NA	No	NA
3300006990_____Ga0098046_1001963	6932	Low-quality	Genome-fragment	0	HMM-based	0	No	NA
3300006990_____Ga0098046_1001964	6930	Low-quality	Genome-fragment	12.48	AAI-based	NA	No	NA
3300006990_____Ga0098046_1001970	6922	Low-quality	Genome-fragment	4.15	AAI-based	NA	No	NA
3300006990_____Ga0098046_1001971	6921	Low-quality	Genome-fragment	18.24	AAI-based	0	No	NA
3300006990_____Ga0098046_1001973	6917	Low-quality	Genome-fragment	20.11	AAI-based	0	No	NA
3300006990_____Ga0098046_1001975	6915	Low-quality	Genome-fragment	16.98	AAI-based	0	No	NA
3300006990_____Ga0098046_1001981	6897	Low-quality	Genome-fragment	11.8	AAI-based	0	No	NA
3300006990_____Ga0098046_1001982	6891	Low-quality	Genome-fragment	4.28	AAI-based	0	No	NA
3300006990_____Ga0098046_1001984	6882	Low-quality	Genome-fragment	19.11	AAI-based	0	No	NA
3300006990_____Ga0098046_1001985	6882	Low-quality	Genome-fragment	5.11	AAI-based	0	No	NA
3300006990_____Ga0098046_1001986	6881	Low-quality	Genome-fragment	11.74	AAI-based	0	No	NA
3300006990_____Ga0098046_1001988	6874	Low-quality	Genome-fragment	0	HMM-based	0	No	NA
3300006990_____Ga0098046_1001990	6870	Low-quality	Genome-fragment	7.42	AAI-based	0	No	NA
3300006990_____Ga0098046_1001992	6866	Low-quality	Genome-fragment	11.92	AAI-based	0	No	NA
3300006990_____Ga0098046_1001996	6851	Low-quality	Genome-fragment	10.92	AAI-based	0	No	NA
3300006990_____Ga0098046_1002003	6833	Low-quality	Genome-fragment	0	HMM-based	0	No	NA
3300006990_____Ga0098046_1002008	6828	Low-quality	Genome-fragment	11.69	AAI-based	0	No	NA
3300006990_____Ga0098046_1002011	6822	Low-quality	Genome-fragment	12	AAI-based	0	No	NA
3300006990_____Ga0098046_1002013	6820	Low-quality	Genome-fragment	20.44	AAI-based	0	No	NA
3300006990_____Ga0098046_1002014	6820	Low-quality	Genome-fragment	11.2	AAI-based	0	No	NA
3300006990_____Ga0098046_1002015	6820	Low-quality	Genome-fragment	16.07	AAI-based	0	No	NA
3300006990_____Ga0098046_1002016	6819	Low-quality	Genome-fragment	3.6	AAI-based	0	No	NA
3300006990_____Ga0098046_1002018	6816	Low-quality	Genome-fragment	19.52	AAI-based	0	No	NA
3300006990_____Ga0098046_1002019	6814	Low-quality	Genome-fragment	19.49	AAI-based	0	No	NA
3300006990_____Ga0098046_1002027	6801	Low-quality	Genome-fragment	12.93	AAI-based	0	No	NA
3300006990_____Ga0098046_1002028	6799	Low-quality	Genome-fragment	10.88	AAI-based	0	No	NA
3300006990_____Ga0098046_1002029	6797	Low-quality	Genome-fragment	13.4	AAI-based	0	No	NA
3300006990_____Ga0098046_1002031	6795	Low-quality	Genome-fragment	0	HMM-based	0	No	NA
3300006990_____Ga0098046_1002033	6792	Low-quality	Genome-fragment	11.22	AAI-based	0	No	NA
3300006990_____Ga0098046_1002034	6792	Low-quality	Genome-fragment	7.26	AAI-based	NA	No	NA
3300006990_____Ga0098046_1002035	6791	Low-quality	Genome-fragment	18.71	AAI-based	0	No	NA
3300006990_____Ga0098046_1002036	6790	Low-quality	Genome-fragment	20.01	AAI-based	0	No	NA
3300006990_____Ga0098046_1002037	6789	Low-quality	Genome-fragment	7.28	AAI-based	NA	No	NA
3300006990_____Ga0098046_1002039	6786	Low-quality	Genome-fragment	7.25	AAI-based	NA	No	NA
3300006990_____Ga0098046_1002040	6784	Low-quality	Genome-fragment	11.46	AAI-based	0	No	NA
3300006990_____Ga0098046_1002044	6776	Low-quality	Genome-fragment	15	HMM-based	0	No	NA
3300006990_____Ga0098046_1002046	6770	Low-quality	Genome-fragment	16.17	AAI-based	0	No	NA
3300006990_____Ga0098046_1002047	6769	Low-quality	Genome-fragment	11.18	AAI-based	0	No	NA
3300006990_____Ga0098046_1002048	6768	Low-quality	Genome-fragment	12.23	AAI-based	0	No	NA
3300006990_____Ga0098046_1002050	6767	Low-quality	Genome-fragment	10	HMM-based	0	No	123-bp-ITR
3300006990_____Ga0098046_1002052	6761	Low-quality	Genome-fragment	5.76	AAI-based	10.43	Yes	NA
3300006990_____Ga0098046_1002056	6744	Low-quality	Genome-fragment	6.41	AAI-based	0	No	NA
3300006990_____Ga0098046_1002058	6735	Low-quality	Genome-fragment	20.02	AAI-based	0	No	NA
3300006990_____Ga0098046_1002061	6731	Low-quality	Genome-fragment	7.22	AAI-based	0	No	NA
3300006990_____Ga0098046_1002062	6725	Low-quality	Genome-fragment	11.37	AAI-based	0	No	NA
3300006990_____Ga0098046_1002063	6720	Low-quality	Genome-fragment	5	HMM-based	0	No	NA
3300006990_____Ga0098046_1002066	6719	Low-quality	Genome-fragment	10.72	AAI-based	0	No	NA
3300006990_____Ga0098046_1002068	6707	Low-quality	Genome-fragment	1.74	AAI-based	0	No	NA
3300006990_____Ga0098046_1002070	6703	Low-quality	Genome-fragment	1.74	AAI-based	0	No	NA
3300006990_____Ga0098046_1002075	6698	Low-quality	Genome-fragment	0	HMM-based	0	No	NA
3300006990_____Ga0098046_1002076	6697	Low-quality	Genome-fragment	18.84	AAI-based	0	No	NA
3300006990_____Ga0098046_1002080	6691	Low-quality	Genome-fragment	1.86	AAI-based	0	No	NA
3300006990_____Ga0098046_1002085	6681	Low-quality	Genome-fragment	3.71	AAI-based	0	No	NA
3300006990_____Ga0098046_1002086	6681	Low-quality	Genome-fragment	10	HMM-based	0	No	NA
3300006990_____Ga0098046_1002087	6680	Low-quality	Genome-fragment	16.59	AAI-based	0	No	NA
3300006990_____Ga0098046_1002091	6676	Low-quality	Genome-fragment	0	HMM-based	0	No	NA
3300006990_____Ga0098046_1002095	6665	Low-quality	Genome-fragment	9.6	AAI-based	0	No	NA
3300006990_____Ga0098046_1002101	6647	Low-quality	Genome-fragment	16.53	AAI-based	0	No	NA
3300006990_____Ga0098046_1002103	6644	Low-quality	Genome-fragment	19.25	AAI-based	0	No	NA
3300006990_____Ga0098046_1002108	6640	Low-quality	Genome-fragment	11.56	AAI-based	0	No	NA
3300006990_____Ga0098046_1002114	6635	Low-quality	Genome-fragment	0	HMM-based	0	No	NA
3300006990_____Ga0098046_1002115	6634	Low-quality	Genome-fragment	1.73	AAI-based	0	No	NA
3300006990_____Ga0098046_1002116	6633	Low-quality	Genome-fragment	19.85	AAI-based	0	No	NA
3300006990_____Ga0098046_1002117	6632	Low-quality	Genome-fragment	3.79	AAI-based	0	No	NA
3300006990_____Ga0098046_1002126	6618	Low-quality	Genome-fragment	3.55	AAI-based	0	No	NA
3300006990_____Ga0098046_1002130	6611	Low-quality	Genome-fragment	3.65	AAI-based	NA	No	NA
3300006990_____Ga0098046_1002133	6608	Low-quality	Genome-fragment	2.07	AAI-based	0	No	NA
3300006990_____Ga0098046_1002134	6602	Low-quality	Genome-fragment	2.07	AAI-based	0	No	NA
3300006990_____Ga0098046_1002137	6599	Low-quality	Genome-fragment	16.07	AAI-based	0	No	NA
3300006990_____Ga0098046_1002142	6592	Low-quality	Genome-fragment	11.86	AAI-based	0	No	NA
3300006990_____Ga0098046_1002143	6592	Low-quality	Genome-fragment	3.51	AAI-based	0	No	NA
3300006990_____Ga0098046_1002147	6588	Not-determined	Genome-fragment	NA	NA	NA	No	NA
3300006990_____Ga0098046_1002149	6586	Low-quality	Genome-fragment	14.39	AAI-based	0	No	NA
3300006990_____Ga0098046_1002151	6583	Low-quality	Genome-fragment	3.15	AAI-based	0	No	NA
3300006990_____Ga0098046_1002152	6582	Low-quality	Genome-fragment	10.89	AAI-based	0	No	NA
3300006990_____Ga0098046_1002153	6580	Low-quality	Genome-fragment	0	HMM-based	0	No	NA
3300006990_____Ga0098046_1002155	6579	Low-quality	Genome-fragment	17.69	AAI-based	0	No	NA
3300006990_____Ga0098046_1002156	6573	Low-quality	Genome-fragment	18	AAI-based	0	No	NA
3300006990_____Ga0098046_1002160	6571	Low-quality	Genome-fragment	9.25	AAI-based	0	No	NA
3300006990_____Ga0098046_1002163	6559	Low-quality	Genome-fragment	11.92	AAI-based	0	No	NA
3300006990_____Ga0098046_1002166	6557	Low-quality	Genome-fragment	11.61	AAI-based	0	No	NA
3300006990_____Ga0098046_1002167	6556	Low-quality	Genome-fragment	6.02	AAI-based	NA	No	NA
3300006990_____Ga0098046_1002169	6550	Low-quality	Genome-fragment	18.32	AAI-based	0	No	NA
3300006990_____Ga0098046_1002171	6546	Low-quality	Genome-fragment	9.07	AAI-based	0	No	NA
3300006990_____Ga0098046_1002172	6544	Low-quality	Genome-fragment	14.3	AAI-based	0	No	NA
3300006990_____Ga0098046_1002178	6534	Low-quality	Genome-fragment	5	HMM-based	0	No	NA
3300006990_____Ga0098046_1002179	6532	Low-quality	Genome-fragment	11.66	AAI-based	0	No	NA
3300006990_____Ga0098046_1002182	6526	Low-quality	Genome-fragment	11.34	AAI-based	0	No	NA
3300006990_____Ga0098046_1002183	6526	Low-quality	Genome-fragment	11.87	AAI-based	0	No	NA
3300006990_____Ga0098046_1002186	6517	Low-quality	Genome-fragment	0	HMM-based	0	No	NA
3300006990_____Ga0098046_1002187	6511	Low-quality	Genome-fragment	19.33	AAI-based	0	No	NA
3300006990_____Ga0098046_1002189	6507	Low-quality	Genome-fragment	11.52	AAI-based	0	No	NA
3300006990_____Ga0098046_1002190	6506	Low-quality	Genome-fragment	15	HMM-based	0	No	NA
3300006990_____Ga0098046_1002194	6500	Low-quality	Genome-fragment	1.95	AAI-based	0	No	NA
3300006990_____Ga0098046_1002195	6500	Low-quality	Genome-fragment	10.12	AAI-based	0	No	NA
3300006990_____Ga0098046_1002198	6494	Low-quality	Genome-fragment	15.76	AAI-based	0	No	NA
3300006990_____Ga0098046_1002199	6493	Low-quality	Genome-fragment	2.23	AAI-based	NA	No	NA
3300006990_____Ga0098046_1002203	6487	Low-quality	Genome-fragment	3.35	AAI-based	0	No	NA
3300006990_____Ga0098046_1002205	6483	Low-quality	Genome-fragment	10.87	AAI-based	0	No	NA
3300006990_____Ga0098046_1002209	6479	Low-quality	Genome-fragment	20.21	AAI-based	0	No	NA
3300006990_____Ga0098046_1002211	6476	Low-quality	Genome-fragment	0	HMM-based	0	No	NA
3300006990_____Ga0098046_1002214	6471	Low-quality	Genome-fragment	10.4	AAI-based	0	No	NA
3300006990_____Ga0098046_1002216	6464	Low-quality	Genome-fragment	1.83	AAI-based	39.62	Yes	NA
3300006990_____Ga0098046_1002219	6460	Low-quality	Genome-fragment	11.34	AAI-based	0	No	NA
3300006990_____Ga0098046_1002222	6446	Low-quality	Genome-fragment	12.49	AAI-based	0	No	NA
3300006990_____Ga0098046_1002223	6443	Low-quality	Genome-fragment	20.18	AAI-based	0	No	NA
3300006990_____Ga0098046_1002227	6441	Low-quality	Genome-fragment	14.35	AAI-based	0	No	NA
3300006990_____Ga0098046_1002230	6438	Low-quality	Genome-fragment	11.66	AAI-based	0	No	NA
3300006990_____Ga0098046_1002236	6428	Low-quality	Genome-fragment	20.9	AAI-based	0	No	NA
3300006990_____Ga0098046_1002238	6427	Low-quality	Genome-fragment	12.4	AAI-based	0	No	NA
3300006990_____Ga0098046_1002239	6424	Low-quality	Genome-fragment	0	HMM-based	0	No	NA
3300006990_____Ga0098046_1002243	6420	Low-quality	Genome-fragment	11.27	AAI-based	0	No	NA
3300006990_____Ga0098046_1002244	6420	Low-quality	Genome-fragment	10.52	AAI-based	0	No	NA
3300006990_____Ga0098046_1002245	6420	Low-quality	Genome-fragment	10	AAI-based	0	No	NA
3300006990_____Ga0098046_1002246	6419	Low-quality	Genome-fragment	15.94	AAI-based	0	No	NA
3300006990_____Ga0098046_1002248	6417	Low-quality	Genome-fragment	10.16	AAI-based	0	No	NA
3300006990_____Ga0098046_1002255	6397	Low-quality	Genome-fragment	3.45	AAI-based	0	No	NA
3300006990_____Ga0098046_1002256	6395	Low-quality	Genome-fragment	18.63	AAI-based	0	No	NA
3300006990_____Ga0098046_1002260	6386	Low-quality	Genome-fragment	3.45	AAI-based	0	No	NA
3300006990_____Ga0098046_1002262	6382	Low-quality	Genome-fragment	10.51	AAI-based	0	No	NA
3300006990_____Ga0098046_1002263	6380	Low-quality	Genome-fragment	18.95	AAI-based	0	No	NA
3300006990_____Ga0098046_1002267	6368	Low-quality	Genome-fragment	4.34	AAI-based	NA	No	NA
3300006990_____Ga0098046_1002268	6366	Low-quality	Genome-fragment	0	HMM-based	0	No	NA
3300006990_____Ga0098046_1002269	6362	Low-quality	Genome-fragment	3.43	AAI-based	0	No	NA
3300006990_____Ga0098046_1002270	6360	Low-quality	Genome-fragment	0	HMM-based	0	No	NA
3300006990_____Ga0098046_1002272	6360	Low-quality	Genome-fragment	16.72	AAI-based	0	No	NA
3300006990_____Ga0098046_1002277	6356	Low-quality	Genome-fragment	1.67	AAI-based	0	No	NA
3300006990_____Ga0098046_1002278	6356	Low-quality	Genome-fragment	16.97	AAI-based	0	No	NA
3300006990_____Ga0098046_1002279	6354	Low-quality	Genome-fragment	11.13	AAI-based	0	No	NA
3300006990_____Ga0098046_1002280	6353	Low-quality	Genome-fragment	4.19	AAI-based	0	No	NA
3300006990_____Ga0098046_1002285	6344	Low-quality	Genome-fragment	7.68	AAI-based	0	No	NA
3300006990_____Ga0098046_1002286	6342	Low-quality	Genome-fragment	10.42	AAI-based	0	No	NA
3300006990_____Ga0098046_1002290	6337	Low-quality	Genome-fragment	6.83	AAI-based	0	No	NA
3300006990_____Ga0098046_1002291	6337	Low-quality	Genome-fragment	9.24	AAI-based	0	No	NA
3300006990_____Ga0098046_1002292	6334	Low-quality	Genome-fragment	6.81	AAI-based	0	No	NA
3300006990_____Ga0098046_1002294	6328	Low-quality	Genome-fragment	10.39	AAI-based	0	No	NA
3300006990_____Ga0098046_1002297	6320	Low-quality	Genome-fragment	15.41	AAI-based	0	No	NA
3300006990_____Ga0098046_1002301	6315	Low-quality	Genome-fragment	1.58	AAI-based	0	No	NA
3300006990_____Ga0098046_1002302	6314	Low-quality	Genome-fragment	21.2	AAI-based	0	No	NA
3300006990_____Ga0098046_1002305	6310	Low-quality	Genome-fragment	3.45	AAI-based	0	No	NA
3300006990_____Ga0098046_1002306	6305	Low-quality	Genome-fragment	5	HMM-based	0	No	NA
3300006990_____Ga0098046_1002307	6305	Low-quality	Genome-fragment	0	HMM-based	0	No	NA
3300006990_____Ga0098046_1002315	6295	Low-quality	Genome-fragment	17.4	AAI-based	0	No	NA
3300006990_____Ga0098046_1002319	6291	Low-quality	Genome-fragment	0	HMM-based	0	No	NA
3300006990_____Ga0098046_1002321	6289	Low-quality	Genome-fragment	17.81	AAI-based	0	No	NA
3300006990_____Ga0098046_1002322	6288	Low-quality	Genome-fragment	19.73	AAI-based	0	No	NA
3300006990_____Ga0098046_1002323	6288	Low-quality	Genome-fragment	15.19	AAI-based	0	No	NA
3300006990_____Ga0098046_1002326	6284	Low-quality	Genome-fragment	0	HMM-based	0	No	NA
3300006990_____Ga0098046_1002337	6271	Low-quality	Genome-fragment	1.65	AAI-based	0	No	NA
3300006990_____Ga0098046_1002340	6271	Low-quality	Genome-fragment	20.22	AAI-based	0	No	NA
3300006990_____Ga0098046_1002342	6271	Low-quality	Genome-fragment	0	HMM-based	0	No	NA
3300006990_____Ga0098046_1002344	6267	Low-quality	Genome-fragment	12.73	AAI-based	0	No	NA
3300006990_____Ga0098046_1002349	6258	Low-quality	Genome-fragment	18.69	AAI-based	0	No	NA
3300006990_____Ga0098046_1002352	6256	Low-quality	Genome-fragment	10.8	AAI-based	0	No	NA
3300006990_____Ga0098046_1002355	6249	Low-quality	Genome-fragment	1.68	AAI-based	0	No	NA
3300006990_____Ga0098046_1002356	6249	Low-quality	Genome-fragment	10	HMM-based	0	No	NA
3300006990_____Ga0098046_1002360	6238	Low-quality	Genome-fragment	2.94	AAI-based	0	No	NA
3300006990_____Ga0098046_1002367	6230	Low-quality	Genome-fragment	10.55	AAI-based	0	No	NA
3300006990_____Ga0098046_1002372	6226	Low-quality	Genome-fragment	3.19	AAI-based	0	No	NA
3300006990_____Ga0098046_1002376	6224	Low-quality	Genome-fragment	0	HMM-based	0	No	NA
3300006990_____Ga0098046_1002378	6221	Low-quality	Genome-fragment	3.29	AAI-based	0	No	NA
3300006990_____Ga0098046_1002380	6217	Low-quality	Genome-fragment	0	HMM-based	0	No	NA
3300006990_____Ga0098046_1002381	6217	Low-quality	Genome-fragment	0	HMM-based	0	No	NA
3300006990_____Ga0098046_1002387	6207	Low-quality	Genome-fragment	0	HMM-based	15.31	Yes	NA
3300006990_____Ga0098046_1002394	6200	Low-quality	Genome-fragment	11.55	AAI-based	0	No	NA
3300006990_____Ga0098046_1002397	6199	Low-quality	Genome-fragment	4.37	AAI-based	0	No	NA
3300006990_____Ga0098046_1002402	6197	Low-quality	Genome-fragment	9.61	AAI-based	0	No	NA
3300006990_____Ga0098046_1002403	6196	Low-quality	Genome-fragment	10.29	AAI-based	0	No	NA
3300006990_____Ga0098046_1002405	6196	Low-quality	Genome-fragment	17.47	AAI-based	0	No	NA
3300006990_____Ga0098046_1002414	6179	Low-quality	Genome-fragment	10.34	AAI-based	0	No	NA
3300006990_____Ga0098046_1002415	6178	Low-quality	Genome-fragment	10.79	AAI-based	0	No	NA
3300006990_____Ga0098046_1002419	6171	Low-quality	Genome-fragment	10.76	AAI-based	0	No	NA
3300006990_____Ga0098046_1002421	6169	Low-quality	Genome-fragment	14.1	AAI-based	0	No	NA
3300006990_____Ga0098046_1002427	6160	Low-quality	Genome-fragment	17.51	AAI-based	0	No	NA
3300006990_____Ga0098046_1002430	6155	Low-quality	Genome-fragment	17.32	AAI-based	0	No	NA
3300006990_____Ga0098046_1002434	6148	Low-quality	Genome-fragment	9.57	AAI-based	0	No	NA
3300006990_____Ga0098046_1002438	6146	Low-quality	Genome-fragment	10.09	AAI-based	0	No	NA
3300006990_____Ga0098046_1002441	6144	Low-quality	Genome-fragment	10	HMM-based	0	No	NA
3300006990_____Ga0098046_1002442	6143	Low-quality	Genome-fragment	11.42	AAI-based	0	No	NA
3300006990_____Ga0098046_1002445	6142	Not-determined	Genome-fragment	NA	NA	NA	No	NA
3300006990_____Ga0098046_1002447	6140	Low-quality	Genome-fragment	19.44	AAI-based	0	No	NA
3300006990_____Ga0098046_1002448	6138	Low-quality	Genome-fragment	3.36	AAI-based	0	No	NA
3300006990_____Ga0098046_1002449	6138	Low-quality	Genome-fragment	11.99	AAI-based	0	No	NA
3300006990_____Ga0098046_1002451	6131	Low-quality	Genome-fragment	10.59	AAI-based	0	No	NA
3300006990_____Ga0098046_1002452	6129	Low-quality	Genome-fragment	10.47	AAI-based	0	No	NA
3300006990_____Ga0098046_1002456	6124	Low-quality	Genome-fragment	10.67	AAI-based	0	No	NA
3300006990_____Ga0098046_1002458	6122	Low-quality	Genome-fragment	3.18	AAI-based	0	No	NA
3300006990_____Ga0098046_1002459	6120	Low-quality	Genome-fragment	1.58	AAI-based	0	No	NA
3300006990_____Ga0098046_1002466	6106	Low-quality	Genome-fragment	11.33	AAI-based	0	No	NA
3300006990_____Ga0098046_1002467	6106	Low-quality	Genome-fragment	10.73	AAI-based	0	No	NA
3300006990_____Ga0098046_1002468	6105	Low-quality	Genome-fragment	6.69	AAI-based	0	No	NA
3300006990_____Ga0098046_1002474	6095	Low-quality	Genome-fragment	11.45	AAI-based	0	No	NA
3300006990_____Ga0098046_1002475	6095	Low-quality	Genome-fragment	10.59	AAI-based	0	No	NA
3300006990_____Ga0098046_1002478	6092	Low-quality	Genome-fragment	10.04	AAI-based	0	No	NA
3300006990_____Ga0098046_1002480	6092	Low-quality	Genome-fragment	15.13	AAI-based	0	No	NA
3300006990_____Ga0098046_1002483	6082	Low-quality	Genome-fragment	18.74	AAI-based	0	No	NA
3300006990_____Ga0098046_1002489	6075	Low-quality	Genome-fragment	3.48	AAI-based	0	No	NA
3300006990_____Ga0098046_1002493	6070	Low-quality	Genome-fragment	3.18	AAI-based	0	No	NA
3300006990_____Ga0098046_1002498	6065	Low-quality	Genome-fragment	3.26	AAI-based	0	No	NA
3300006990_____Ga0098046_1002499	6062	Low-quality	Genome-fragment	3.3	AAI-based	0	No	NA
3300006990_____Ga0098046_1002503	6059	Low-quality	Genome-fragment	17.3	AAI-based	0	No	NA
3300006990_____Ga0098046_1002504	6057	Low-quality	Genome-fragment	20.1	AAI-based	0	No	NA
3300006990_____Ga0098046_1002505	6055	Low-quality	Genome-fragment	3.91	AAI-based	0	No	NA
3300006990_____Ga0098046_1002506	6052	Low-quality	Genome-fragment	9.75	AAI-based	0	No	NA
3300006990_____Ga0098046_1002507	6051	Low-quality	Genome-fragment	11.01	AAI-based	0	No	NA
3300006990_____Ga0098046_1002509	6047	Low-quality	Genome-fragment	16.81	AAI-based	0	No	NA
3300006990_____Ga0098046_1002510	6047	Low-quality	Genome-fragment	9.87	AAI-based	0	No	NA
3300006990_____Ga0098046_1002512	6044	Low-quality	Genome-fragment	9.55	AAI-based	0	No	NA
3300006990_____Ga0098046_1002515	6040	Low-quality	Genome-fragment	10.57	AAI-based	0	No	NA
3300006990_____Ga0098046_1002517	6035	Low-quality	Genome-fragment	0	HMM-based	0	No	NA
3300006990_____Ga0098046_1002519	6030	Low-quality	Genome-fragment	13.95	AAI-based	0	No	NA
3300006990_____Ga0098046_1002523	6025	Low-quality	Genome-fragment	18.53	AAI-based	0	No	NA
3300006990_____Ga0098046_1002530	6019	Low-quality	Genome-fragment	6.45	AAI-based	NA	No	NA
3300006990_____Ga0098046_1002531	6013	Low-quality	Genome-fragment	15.24	AAI-based	0	No	NA
3300006990_____Ga0098046_1002536	6009	Low-quality	Genome-fragment	9.77	AAI-based	0	No	NA
3300006990_____Ga0098046_1002540	6003	Low-quality	Genome-fragment	14.1	AAI-based	0	No	NA
3300006990_____Ga0098046_1002541	6002	Low-quality	Genome-fragment	5.08	AAI-based	NA	No	NA
3300006990_____Ga0098046_1002550	5991	Low-quality	Genome-fragment	10.51	AAI-based	0	No	NA
3300006990_____Ga0098046_1002557	5981	Low-quality	Genome-fragment	3.49	AAI-based	0	No	NA
3300006990_____Ga0098046_1002564	5973	Low-quality	Genome-fragment	10.4	AAI-based	0	No	NA
3300006990_____Ga0098046_1002566	5970	Low-quality	Genome-fragment	10.13	AAI-based	0	No	NA
3300006990_____Ga0098046_1002567	5968	Low-quality	Genome-fragment	10.19	AAI-based	0	No	NA
3300006990_____Ga0098046_1002573	5964	Low-quality	Genome-fragment	3.1	AAI-based	0	No	NA
3300006990_____Ga0098046_1002578	5952	Low-quality	Genome-fragment	10.23	AAI-based	0	No	NA
3300006990_____Ga0098046_1002584	5944	Low-quality	Genome-fragment	13.8	AAI-based	0	No	NA
3300006990_____Ga0098046_1002586	5939	Low-quality	Genome-fragment	10.6	AAI-based	0	No	NA
3300006990_____Ga0098046_1002588	5938	Low-quality	Genome-fragment	0	HMM-based	NA	No	NA
3300006990_____Ga0098046_1002590	5937	Low-quality	Genome-fragment	10	AAI-based	0	No	NA
3300006990_____Ga0098046_1002591	5936	Low-quality	Genome-fragment	0	HMM-based	0	No	NA
3300006990_____Ga0098046_1002593	5932	Low-quality	Genome-fragment	13.72	AAI-based	0	No	NA
3300006990_____Ga0098046_1002595	5929	Low-quality	Genome-fragment	12.12	AAI-based	0	No	NA
3300006990_____Ga0098046_1002598	5925	Low-quality	Genome-fragment	0	HMM-based	0	No	NA
3300006990_____Ga0098046_1002607	5908	Low-quality	Genome-fragment	12.91	AAI-based	0	No	NA
3300006990_____Ga0098046_1002611	5902	Low-quality	Genome-fragment	6.36	AAI-based	NA	No	NA
3300006990_____Ga0098046_1002612	5902	Low-quality	Genome-fragment	16.2	AAI-based	0	No	NA
3300006990_____Ga0098046_1002615	5897	Low-quality	Genome-fragment	0	HMM-based	34.32	Yes	NA
3300006990_____Ga0098046_1002617	5894	Low-quality	Genome-fragment	19.69	AAI-based	0	No	NA
3300006990_____Ga0098046_1002631	5875	Low-quality	Genome-fragment	13.9	AAI-based	0	No	NA
3300006990_____Ga0098046_1002633	5875	Low-quality	Genome-fragment	11.54	AAI-based	0	No	NA
3300006990_____Ga0098046_1002635	5872	Low-quality	Genome-fragment	10	HMM-based	0	No	NA
3300006990_____Ga0098046_1002636	5868	Low-quality	Genome-fragment	15.04	AAI-based	0	No	NA
3300006990_____Ga0098046_1002641	5862	Low-quality	Genome-fragment	17.15	AAI-based	0	No	NA
3300006990_____Ga0098046_1002644	5858	Low-quality	Genome-fragment	10.04	AAI-based	0	No	NA
3300006990_____Ga0098046_1002645	5854	Low-quality	Genome-fragment	3.19	AAI-based	0	No	NA
3300006990_____Ga0098046_1002650	5849	Low-quality	Genome-fragment	10	HMM-based	0	No	NA
3300006990_____Ga0098046_1002651	5848	Low-quality	Genome-fragment	9.61	AAI-based	0	No	NA
3300006990_____Ga0098046_1002661	5836	Low-quality	Genome-fragment	17.68	AAI-based	0	No	NA
3300006990_____Ga0098046_1002662	5835	Low-quality	Genome-fragment	13.7	AAI-based	0	No	NA
3300006990_____Ga0098046_1002673	5823	Low-quality	Genome-fragment	10.72	AAI-based	0	No	NA
3300006990_____Ga0098046_1002675	5820	Low-quality	Genome-fragment	9	AAI-based	0	No	NA
3300006990_____Ga0098046_1002677	5820	Low-quality	Genome-fragment	5.91	AAI-based	0	No	NA
3300006990_____Ga0098046_1002682	5812	Low-quality	Genome-fragment	3.09	AAI-based	0	No	NA
3300006990_____Ga0098046_1002684	5811	Low-quality	Genome-fragment	9.74	AAI-based	0	No	NA
3300006990_____Ga0098046_1002686	5810	Low-quality	Genome-fragment	0	HMM-based	0	No	NA
3300006990_____Ga0098046_1002688	5807	Low-quality	Genome-fragment	18.42	AAI-based	0	No	NA
3300006990_____Ga0098046_1002691	5805	Low-quality	Genome-fragment	8.98	AAI-based	0	No	NA
3300006990_____Ga0098046_1002696	5800	Low-quality	Genome-fragment	10.04	AAI-based	0	No	NA
3300006990_____Ga0098046_1002697	5800	Low-quality	Genome-fragment	10	HMM-based	0	No	NA
3300006990_____Ga0098046_1002698	5799	Low-quality	Genome-fragment	14.45	AAI-based	0	No	NA
3300006990_____Ga0098046_1002701	5793	Low-quality	Genome-fragment	12.59	AAI-based	0	No	NA
3300006990_____Ga0098046_1002705	5789	Low-quality	Genome-fragment	10.48	AAI-based	0	No	NA
3300006990_____Ga0098046_1002706	5789	Low-quality	Genome-fragment	13	AAI-based	0	No	NA
3300006990_____Ga0098046_1002708	5786	Low-quality	Genome-fragment	9.12	AAI-based	0	No	NA
3300006990_____Ga0098046_1002709	5785	Low-quality	Genome-fragment	0	HMM-based	0	No	NA
3300006990_____Ga0098046_1002710	5784	Low-quality	Genome-fragment	9.26	AAI-based	0	No	NA
3300006990_____Ga0098046_1002711	5783	Low-quality	Genome-fragment	17.98	AAI-based	0	No	NA
3300006990_____Ga0098046_1002712	5782	Low-quality	Genome-fragment	9.44	AAI-based	0	No	NA
3300006990_____Ga0098046_1002718	5771	Low-quality	Genome-fragment	10.76	AAI-based	0	No	NA
3300006990_____Ga0098046_1002720	5770	Low-quality	Genome-fragment	10.17	AAI-based	0	No	NA
3300006990_____Ga0098046_1002723	5766	Low-quality	Genome-fragment	12.58	AAI-based	0	No	NA
3300006990_____Ga0098046_1002726	5765	Not-determined	Genome-fragment	NA	NA	NA	No	NA
3300006990_____Ga0098046_1002735	5754	Not-determined	Genome-fragment	NA	NA	NA	No	NA
3300006990_____Ga0098046_1002736	5752	Low-quality	Genome-fragment	3.27	AAI-based	0	No	NA
3300006990_____Ga0098046_1002738	5749	Low-quality	Genome-fragment	9.69	AAI-based	0	No	NA
3300006990_____Ga0098046_1002746	5741	Low-quality	Genome-fragment	19.04	AAI-based	0	No	NA
3300006990_____Ga0098046_1002751	5733	Low-quality	Genome-fragment	16.65	AAI-based	0	No	NA
3300006990_____Ga0098046_1002752	5732	Not-determined	Genome-fragment	NA	NA	NA	No	NA
3300006990_____Ga0098046_1002766	5710	Low-quality	Genome-fragment	11.19	AAI-based	0	No	NA
3300006990_____Ga0098046_1002767	5704	Low-quality	Genome-fragment	3.15	AAI-based	0	No	NA
3300006990_____Ga0098046_1002769	5702	Low-quality	Genome-fragment	0	HMM-based	0	No	NA
3300006990_____Ga0098046_1002783	5692	Low-quality	Genome-fragment	14.45	AAI-based	0	No	NA
3300006990_____Ga0098046_1002784	5691	Low-quality	Genome-fragment	17.15	AAI-based	0	No	NA
3300006990_____Ga0098046_1002788	5688	Low-quality	Genome-fragment	9.82	AAI-based	0	No	NA
3300006990_____Ga0098046_1002789	5688	Low-quality	Genome-fragment	10.62	AAI-based	0	No	NA
3300006990_____Ga0098046_1002792	5684	Low-quality	Genome-fragment	5.32	AAI-based	0	No	NA
3300006990_____Ga0098046_1002793	5684	Low-quality	Genome-fragment	9.85	AAI-based	0	No	NA
3300006990_____Ga0098046_1002800	5676	Low-quality	Genome-fragment	15.14	AAI-based	0	No	NA
3300006990_____Ga0098046_1002806	5669	Low-quality	Genome-fragment	15.9	AAI-based	0	No	NA
3300006990_____Ga0098046_1002809	5660	Low-quality	Genome-fragment	5.17	AAI-based	0	No	NA
3300006990_____Ga0098046_1002814	5656	Low-quality	Genome-fragment	9.85	AAI-based	0	No	NA
3300006990_____Ga0098046_1002816	5651	Low-quality	Genome-fragment	2.99	AAI-based	0	No	NA
3300006990_____Ga0098046_1002821	5646	Low-quality	Genome-fragment	3.35	AAI-based	0	No	NA
3300006990_____Ga0098046_1002826	5640	Low-quality	Genome-fragment	0	HMM-based	0	No	NA
3300006990_____Ga0098046_1002832	5637	Low-quality	Genome-fragment	9.72	AAI-based	0	No	NA
3300006990_____Ga0098046_1002836	5633	Low-quality	Genome-fragment	9.48	AAI-based	0	No	NA
3300006990_____Ga0098046_1002839	5629	Low-quality	Genome-fragment	10	HMM-based	0	No	NA
3300006990_____Ga0098046_1002841	5626	Low-quality	Genome-fragment	9.52	AAI-based	0	No	NA
3300006990_____Ga0098046_1002842	5625	Low-quality	Genome-fragment	0	HMM-based	0	No	NA
3300006990_____Ga0098046_1002848	5616	Low-quality	Genome-fragment	14.97	AAI-based	0	No	NA
3300006990_____Ga0098046_1002854	5612	Low-quality	Genome-fragment	14.86	AAI-based	0	No	NA
3300006990_____Ga0098046_1002855	5612	Low-quality	Genome-fragment	17.78	AAI-based	0	No	NA
3300006990_____Ga0098046_1002857	5610	Low-quality	Genome-fragment	5	AAI-based	0	No	NA
3300006990_____Ga0098046_1002859	5608	Low-quality	Genome-fragment	8.27	AAI-based	0	No	NA
3300006990_____Ga0098046_1002860	5606	Low-quality	Genome-fragment	17.19	AAI-based	0	No	NA
3300006990_____Ga0098046_1002861	5606	Low-quality	Genome-fragment	2.94	AAI-based	0	No	NA
3300006990_____Ga0098046_1002862	5604	Low-quality	Genome-fragment	15.43	AAI-based	0	No	NA
3300006990_____Ga0098046_1002863	5604	Low-quality	Genome-fragment	13.28	AAI-based	0	No	NA
3300006990_____Ga0098046_1002865	5602	Not-determined	Genome-fragment	NA	NA	NA	No	NA
3300006990_____Ga0098046_1002868	5601	Low-quality	Genome-fragment	10.19	AAI-based	0	No	NA
3300006990_____Ga0098046_1002869	5598	Low-quality	Genome-fragment	0	HMM-based	0	No	NA
3300006990_____Ga0098046_1002872	5596	Low-quality	Genome-fragment	9.2	AAI-based	0	No	NA
3300006990_____Ga0098046_1002873	5595	Low-quality	Genome-fragment	12.91	AAI-based	0	No	NA
3300006990_____Ga0098046_1002874	5593	Low-quality	Genome-fragment	5	HMM-based	0	No	NA
3300006990_____Ga0098046_1002875	5592	Low-quality	Genome-fragment	15.46	AAI-based	0	No	NA
3300006990_____Ga0098046_1002876	5591	Low-quality	Genome-fragment	3.05	AAI-based	0	No	NA
3300006990_____Ga0098046_1002878	5589	Low-quality	Genome-fragment	13.92	AAI-based	0	No	NA
3300006990_____Ga0098046_1002883	5585	Low-quality	Genome-fragment	16.54	AAI-based	0	No	NA
3300006990_____Ga0098046_1002888	5582	Low-quality	Genome-fragment	10.12	AAI-based	0	No	NA
3300006990_____Ga0098046_1002891	5575	Low-quality	Genome-fragment	13.73	AAI-based	0	No	NA
3300006990_____Ga0098046_1002894	5574	Not-determined	Genome-fragment	NA	NA	NA	No	NA
3300006990_____Ga0098046_1002899	5566	Low-quality	Genome-fragment	0	HMM-based	0	No	NA
3300006990_____Ga0098046_1002903	5560	Low-quality	Genome-fragment	15.36	AAI-based	0	No	NA
3300006990_____Ga0098046_1002917	5546	Low-quality	Genome-fragment	0	HMM-based	0	No	NA
3300006990_____Ga0098046_1002922	5542	Low-quality	Genome-fragment	8.88	AAI-based	0	No	NA
3300006990_____Ga0098046_1002923	5542	Low-quality	Genome-fragment	0	HMM-based	0	No	NA
3300006990_____Ga0098046_1002924	5541	Low-quality	Genome-fragment	6	AAI-based	NA	No	NA
3300006990_____Ga0098046_1002926	5540	Low-quality	Genome-fragment	15.72	AAI-based	0	No	NA
3300006990_____Ga0098046_1002928	5537	Low-quality	Genome-fragment	15.51	AAI-based	0	No	NA
3300006990_____Ga0098046_1002931	5534	Low-quality	Genome-fragment	9.64	AAI-based	0	No	NA
3300006990_____Ga0098046_1002932	5533	Low-quality	Genome-fragment	10.23	AAI-based	0	No	NA
3300006990_____Ga0098046_1002933	5532	Low-quality	Genome-fragment	15.34	AAI-based	0	No	NA
3300006990_____Ga0098046_1002935	5528	Low-quality	Genome-fragment	9.28	AAI-based	0	No	NA
3300006990_____Ga0098046_1002943	5514	Low-quality	Genome-fragment	9.07	AAI-based	0	No	NA
3300006990_____Ga0098046_1002949	5508	Low-quality	Genome-fragment	13.91	AAI-based	0	No	NA
3300006990_____Ga0098046_1002952	5507	Low-quality	Genome-fragment	9.45	AAI-based	0	No	NA
3300006990_____Ga0098046_1002954	5504	Low-quality	Genome-fragment	10.39	AAI-based	0	No	NA
3300006990_____Ga0098046_1002955	5504	Low-quality	Genome-fragment	9.18	AAI-based	0	No	NA
3300006990_____Ga0098046_1002956	5502	Low-quality	Genome-fragment	9.5	AAI-based	0	No	NA
3300006990_____Ga0098046_1002960	5499	Low-quality	Genome-fragment	12.32	AAI-based	0	No	NA
3300006990_____Ga0098046_1002961	5498	Low-quality	Genome-fragment	8.98	AAI-based	0	No	NA
3300006990_____Ga0098046_1002967	5490	Low-quality	Genome-fragment	9.91	AAI-based	0	No	NA
3300006990_____Ga0098046_1002972	5485	Low-quality	Genome-fragment	3.1	AAI-based	0	No	NA
3300006990_____Ga0098046_1002973	5483	Low-quality	Genome-fragment	2.57	AAI-based	0	No	NA
3300006990_____Ga0098046_1002979	5477	Low-quality	Genome-fragment	2.53	AAI-based	0	No	NA
3300006990_____Ga0098046_1002983	5474	Low-quality	Genome-fragment	6.79	AAI-based	0	No	NA
3300006990_____Ga0098046_1002988	5469	Low-quality	Genome-fragment	10.66	AAI-based	0	No	NA
3300006990_____Ga0098046_1002991	5468	Low-quality	Genome-fragment	8.89	AAI-based	0	No	NA
3300006990_____Ga0098046_1002996	5463	Low-quality	Genome-fragment	12	AAI-based	0	No	NA
3300006990_____Ga0098046_1002997	5463	Low-quality	Genome-fragment	0	HMM-based	0	No	NA
3300006990_____Ga0098046_1002999	5459	Low-quality	Genome-fragment	10.46	AAI-based	0	No	NA
3300006990_____Ga0098046_1003001	5457	Low-quality	Genome-fragment	8.96	AAI-based	0	No	NA
3300006990_____Ga0098046_1003010	5447	Low-quality	Genome-fragment	0	HMM-based	0	No	NA
3300006990_____Ga0098046_1003011	5446	Low-quality	Genome-fragment	11.37	AAI-based	0	No	NA
3300006990_____Ga0098046_1003015	5438	Low-quality	Genome-fragment	13.47	AAI-based	0	No	NA
3300006990_____Ga0098046_1003024	5428	Low-quality	Genome-fragment	5.55	AAI-based	0	No	NA
3300006990_____Ga0098046_1003025	5427	Low-quality	Genome-fragment	8.75	AAI-based	0	No	NA
3300006990_____Ga0098046_1003028	5425	Low-quality	Genome-fragment	16.17	AAI-based	0	No	NA
3300006990_____Ga0098046_1003035	5409	Low-quality	Genome-fragment	9.1	AAI-based	0	No	NA
3300006990_____Ga0098046_1003036	5409	Low-quality	Genome-fragment	0	HMM-based	0	No	NA
3300006990_____Ga0098046_1003041	5407	Low-quality	Genome-fragment	11.73	AAI-based	0	No	NA
3300006990_____Ga0098046_1003042	5406	Low-quality	Genome-fragment	2.81	AAI-based	0	No	NA
3300006990_____Ga0098046_1003043	5402	Low-quality	Genome-fragment	15.01	AAI-based	0	No	NA
3300006990_____Ga0098046_1003046	5400	Low-quality	Genome-fragment	2.89	AAI-based	0	No	NA
3300006990_____Ga0098046_1003053	5388	Low-quality	Genome-fragment	2.3	AAI-based	NA	No	NA
3300006990_____Ga0098046_1003057	5378	Low-quality	Genome-fragment	13.18	AAI-based	0	No	NA
3300006990_____Ga0098046_1003058	5374	Low-quality	Genome-fragment	7.78	AAI-based	0	No	NA
3300006990_____Ga0098046_1003061	5369	Low-quality	Genome-fragment	8.81	AAI-based	0	No	NA
3300006990_____Ga0098046_1003063	5367	Low-quality	Genome-fragment	4.07	AAI-based	0	No	NA
3300006990_____Ga0098046_1003064	5366	Low-quality	Genome-fragment	9.53	AAI-based	0	No	NA
3300006990_____Ga0098046_1003066	5364	Low-quality	Genome-fragment	4.69	AAI-based	0	No	NA
3300006990_____Ga0098046_1003069	5361	Low-quality	Genome-fragment	17.45	AAI-based	0	No	NA
3300006990_____Ga0098046_1003080	5345	Low-quality	Genome-fragment	4.88	AAI-based	0	No	NA
3300006990_____Ga0098046_1003084	5340	Low-quality	Genome-fragment	4.78	AAI-based	0	No	NA
3300006990_____Ga0098046_1003091	5335	Low-quality	Genome-fragment	8.01	AAI-based	NA	No	NA
3300006990_____Ga0098046_1003099	5330	Low-quality	Genome-fragment	0	HMM-based	0	No	NA
3300006990_____Ga0098046_1003101	5329	Low-quality	Genome-fragment	9.77	AAI-based	0	No	NA
3300006990_____Ga0098046_1003112	5320	Low-quality	Genome-fragment	1.65	AAI-based	0	No	NA
3300006990_____Ga0098046_1003120	5309	Low-quality	Genome-fragment	13.48	AAI-based	0	No	NA
3300006990_____Ga0098046_1003123	5305	Not-determined	Genome-fragment	NA	NA	NA	No	NA
3300006990_____Ga0098046_1003129	5299	Low-quality	Genome-fragment	11.21	AAI-based	0	No	NA
3300006990_____Ga0098046_1003130	5299	Low-quality	Genome-fragment	12.27	AAI-based	0	No	NA
3300006990_____Ga0098046_1003133	5297	Low-quality	Genome-fragment	5	HMM-based	0	No	NA
3300006990_____Ga0098046_1003137	5294	Low-quality	Genome-fragment	8.87	AAI-based	0	No	NA
3300006990_____Ga0098046_1003144	5289	Low-quality	Genome-fragment	3.79	AAI-based	NA	No	NA
3300006990_____Ga0098046_1003146	5287	Low-quality	Genome-fragment	14.28	AAI-based	0	No	NA
3300006990_____Ga0098046_1003147	5283	Low-quality	Genome-fragment	2.99	AAI-based	0	No	NA
3300006990_____Ga0098046_1003153	5280	Low-quality	Genome-fragment	0	HMM-based	0	No	NA
3300006990_____Ga0098046_1003154	5278	Low-quality	Genome-fragment	11.15	AAI-based	0	No	NA
3300006990_____Ga0098046_1003160	5273	Low-quality	Genome-fragment	14.5	AAI-based	0	No	NA
3300006990_____Ga0098046_1003168	5264	Low-quality	Genome-fragment	12.3	AAI-based	0	No	NA
3300006990_____Ga0098046_1003174	5253	Low-quality	Genome-fragment	11.48	AAI-based	0	No	NA
3300006990_____Ga0098046_1003175	5251	Low-quality	Genome-fragment	8.65	AAI-based	0	No	NA
3300006990_____Ga0098046_1003179	5247	Low-quality	Genome-fragment	3.16	AAI-based	0	No	NA
3300006990_____Ga0098046_1003181	5242	Low-quality	Genome-fragment	12.57	AAI-based	0	No	NA
3300006990_____Ga0098046_1003182	5241	Low-quality	Genome-fragment	5.18	AAI-based	NA	No	NA
3300006990_____Ga0098046_1003183	5238	Low-quality	Genome-fragment	14.58	AAI-based	0	No	NA
3300006990_____Ga0098046_1003184	5237	Low-quality	Genome-fragment	0	HMM-based	0	No	NA
3300006990_____Ga0098046_1003188	5235	Low-quality	Genome-fragment	10.66	AAI-based	0	No	NA
3300006990_____Ga0098046_1003189	5235	Low-quality	Genome-fragment	5.68	AAI-based	NA	No	NA
3300006990_____Ga0098046_1003191	5234	Low-quality	Genome-fragment	8.8	AAI-based	0	No	NA
3300006990_____Ga0098046_1003200	5220	Low-quality	Genome-fragment	9.07	AAI-based	0	No	NA
3300006990_____Ga0098046_1003202	5218	Low-quality	Genome-fragment	8.57	AAI-based	0	No	NA
3300006990_____Ga0098046_1003204	5213	Low-quality	Genome-fragment	2.47	AAI-based	0	No	NA
3300006990_____Ga0098046_1003206	5211	Low-quality	Genome-fragment	16.98	AAI-based	0	No	NA
3300006990_____Ga0098046_1003215	5200	Low-quality	Genome-fragment	9.06	AAI-based	0	No	NA
3300006990_____Ga0098046_1003221	5192	Low-quality	Genome-fragment	0	HMM-based	0	No	NA
3300006990_____Ga0098046_1003224	5191	Low-quality	Genome-fragment	0	HMM-based	0	No	NA
3300006990_____Ga0098046_1003227	5190	Low-quality	Genome-fragment	5.42	AAI-based	NA	No	NA
3300006990_____Ga0098046_1003228	5190	Low-quality	Genome-fragment	9.79	AAI-based	0	No	NA
3300006990_____Ga0098046_1003229	5188	Low-quality	Genome-fragment	0	HMM-based	0	No	NA
3300006990_____Ga0098046_1003231	5184	Low-quality	Genome-fragment	3.01	AAI-based	NA	No	NA
3300006990_____Ga0098046_1003232	5183	Low-quality	Genome-fragment	4.46	AAI-based	0	No	NA
3300006990_____Ga0098046_1003233	5182	Low-quality	Genome-fragment	1.34	AAI-based	0	No	NA
3300006990_____Ga0098046_1003236	5176	Low-quality	Genome-fragment	8.74	AAI-based	0	No	NA
3300006990_____Ga0098046_1003237	5175	Low-quality	Genome-fragment	9.43	AAI-based	0	No	NA
3300006990_____Ga0098046_1003241	5172	Low-quality	Genome-fragment	0	HMM-based	0	No	NA
3300006990_____Ga0098046_1003243	5168	Low-quality	Genome-fragment	1.36	AAI-based	0	No	NA
3300006990_____Ga0098046_1003245	5166	Low-quality	Genome-fragment	9.34	AAI-based	0	No	NA
3300006990_____Ga0098046_1003251	5160	Low-quality	Genome-fragment	8.68	AAI-based	0	No	NA
3300006990_____Ga0098046_1003252	5159	Low-quality	Genome-fragment	8.02	AAI-based	0	No	NA
3300006990_____Ga0098046_1003253	5156	Low-quality	Genome-fragment	10.05	AAI-based	0	No	NA
3300006990_____Ga0098046_1003254	5155	Low-quality	Genome-fragment	10.13	AAI-based	0	No	NA
3300006990_____Ga0098046_1003256	5154	Low-quality	Genome-fragment	5.77	AAI-based	0	No	NA
3300006990_____Ga0098046_1003258	5153	Low-quality	Genome-fragment	9.54	AAI-based	0	No	NA
3300006990_____Ga0098046_1003264	5147	Low-quality	Genome-fragment	9.54	AAI-based	0	No	NA
3300006990_____Ga0098046_1003268	5144	Low-quality	Genome-fragment	11.49	AAI-based	0	No	NA
3300006990_____Ga0098046_1003270	5140	Low-quality	Genome-fragment	0	HMM-based	0	No	NA
3300006990_____Ga0098046_1003274	5134	Low-quality	Genome-fragment	21.06	AAI-based	0	No	NA
3300006990_____Ga0098046_1003278	5127	Low-quality	Genome-fragment	3.28	AAI-based	0	No	NA
3300006990_____Ga0098046_1003280	5125	Low-quality	Genome-fragment	8.74	AAI-based	0	No	NA
3300006990_____Ga0098046_1003285	5120	Low-quality	Genome-fragment	5.67	AAI-based	0	No	NA
3300006990_____Ga0098046_1003295	5115	Low-quality	Genome-fragment	8.91	AAI-based	0	No	NA
3300006990_____Ga0098046_1003301	5108	Low-quality	Genome-fragment	2.78	AAI-based	0	No	NA
3300006990_____Ga0098046_1003302	5107	Low-quality	Genome-fragment	7.95	AAI-based	0	No	NA
3300006990_____Ga0098046_1003310	5098	Low-quality	Genome-fragment	9.43	AAI-based	0	No	NA
3300006990_____Ga0098046_1003314	5094	Low-quality	Genome-fragment	13.44	AAI-based	0	No	NA
3300006990_____Ga0098046_1003321	5088	Low-quality	Genome-fragment	11.07	AAI-based	0	No	NA
3300006990_____Ga0098046_1003322	5087	Low-quality	Genome-fragment	4.71	AAI-based	0	No	NA
3300006990_____Ga0098046_1003324	5085	Not-determined	Genome-fragment	NA	NA	NA	No	NA
3300006990_____Ga0098046_1003332	5076	Low-quality	Genome-fragment	8.33	AAI-based	0	No	NA
3300006990_____Ga0098046_1003333	5076	Low-quality	Genome-fragment	9.33	AAI-based	0	No	NA
3300006990_____Ga0098046_1003335	5073	Low-quality	Genome-fragment	7.81	AAI-based	0	No	NA
3300006990_____Ga0098046_1003339	5071	Low-quality	Genome-fragment	13.77	AAI-based	0	No	NA
3300006990_____Ga0098046_1003341	5070	Low-quality	Genome-fragment	4.78	AAI-based	0	No	NA
3300006990_____Ga0098046_1003343	5070	Not-determined	Genome-fragment	NA	NA	NA	No	NA
3300006990_____Ga0098046_1003346	5067	Low-quality	Genome-fragment	8.45	AAI-based	0	No	NA
3300006990_____Ga0098046_1003351	5063	Low-quality	Genome-fragment	2.82	AAI-based	0	No	NA
3300006990_____Ga0098046_1003354	5060	Low-quality	Genome-fragment	15.53	AAI-based	0	No	NA
3300006990_____Ga0098046_1003357	5054	Low-quality	Genome-fragment	14.06	AAI-based	0	No	NA
3300006990_____Ga0098046_1003362	5052	Low-quality	Genome-fragment	2.68	AAI-based	0	No	NA
3300006990_____Ga0098046_1003369	5040	Low-quality	Genome-fragment	3.41	AAI-based	0	No	NA
3300006990_____Ga0098046_1003370	5040	Low-quality	Genome-fragment	15.73	AAI-based	0	No	NA
3300006990_____Ga0098046_1003374	5038	Low-quality	Genome-fragment	4.84	AAI-based	0	No	NA
3300006990_____Ga0098046_1003381	5034	Low-quality	Genome-fragment	8.52	AAI-based	0	No	NA
3300006990_____Ga0098046_1003382	5033	Low-quality	Genome-fragment	1.56	AAI-based	0	No	NA
3300006990_____Ga0098046_1003385	5030	Low-quality	Genome-fragment	2.72	AAI-based	0	No	NA
3300006990_____Ga0098046_1003401	5013	Low-quality	Genome-fragment	7.17	AAI-based	0	No	NA
3300006990_____Ga0098046_1003402	5013	Low-quality	Genome-fragment	8.07	AAI-based	0	No	NA
3300006990_____Ga0098046_1003419	5002	Low-quality	Genome-fragment	8.18	AAI-based	0	No	NA
3300006991_____Ga0102728_10017	32034	Medium-quality	Genome-fragment	72.97	AAI-based	0	No	NA
3300006991_____Ga0102728_10032	22825	Not-determined	Genome-fragment	NA	NA	NA	No	NA
3300006991_____Ga0102728_10038	20008	Low-quality	Genome-fragment	26.05	AAI-based	0	No	NA
3300006992_____Ga0102975_10001	52843	Complete	High-quality	104.71	AAI-based	0	No	79-bp-DTR
3300006992_____Ga0102975_10002	29211	High-quality	High-quality	99.24	AAI-based	0	No	NA
3300006993_____Ga0102730_10003	43558	High-quality	High-quality	102.49	AAI-based	0	No	NA
3300006993_____Ga0102730_10048	15439	Medium-quality	Genome-fragment	52.44	AAI-based	0	No	NA
3300006993_____Ga0102730_10108	9682	Low-quality	Genome-fragment	32.89	AAI-based	0	No	NA
3300006994_____Ga0102729_100002	28442	High-quality	High-quality	96.62	AAI-based	0	No	NA
3300006994_____Ga0102729_100006	15341	Medium-quality	Genome-fragment	84.63	AAI-based	0	No	NA
3300006996_____Ga0102724_100061	14942	Low-quality	Genome-fragment	41.7	AAI-based	3.91	Yes	NA
3300006996_____Ga0102724_100065	14550	Low-quality	Genome-fragment	38.31	AAI-based	0	No	NA
3300006996_____Ga0102724_100138	8805	Low-quality	Genome-fragment	23.56	AAI-based	0	No	NA
3300006996_____Ga0102724_100140	8779	Low-quality	Genome-fragment	23.63	AAI-based	0	No	NA
3300006996_____Ga0102724_100187	7403	Low-quality	Genome-fragment	12.27	AAI-based	0	No	NA
3300006996_____Ga0102724_100201	7089	Low-quality	Genome-fragment	21.37	AAI-based	0	No	NA
3300006996_____Ga0102724_100237	6448	Low-quality	Genome-fragment	19.34	AAI-based	0	No	NA
3300006996_____Ga0102724_100286	5868	Low-quality	Genome-fragment	5	HMM-based	0	No	NA
3300006996_____Ga0102724_100347	5315	Low-quality	Genome-fragment	15.09	AAI-based	0	No	NA
3300007001_____Ga0103284_10005	43873	Medium-quality	Genome-fragment	87.8	AAI-based	0	No	NA
3300007001_____Ga0103284_10045	17092	High-quality	High-quality	94.04	AAI-based	0	No	NA
3300007001_____Ga0103284_10081	10531	Low-quality	Genome-fragment	15	HMM-based	0	No	NA
3300007002_____Ga0103956_10012	38979	Complete	High-quality	100.12	AAI-based	0	No	99-bp-DTR
3300007004_____Ga0079218_10000001	57897	Complete	High-quality	100.21	AAI-based	0	No	123-bp-DTR
3300007004_____Ga0079218_10000002	57639	Low-quality	Genome-fragment	20	HMM-based	NA	No	NA
3300007004_____Ga0079218_10000003	50787	Low-quality	Genome-fragment	30	HMM-based	0	No	NA
3300007004_____Ga0079218_10000005	45202	Complete	High-quality	100.27	AAI-based	0	No	123-bp-DTR
3300007004_____Ga0079218_10000006	43200	Complete	High-quality	100.28	AAI-based	0	No	122-bp-DTR
3300007004_____Ga0079218_10000011	35196	Medium-quality	Genome-fragment	60.52	AAI-based	0	No	NA
3300007004_____Ga0079218_10000012	34020	Medium-quality	Genome-fragment	59.02	AAI-based	0	No	NA
3300007004_____Ga0079218_10000044	23242	Low-quality	Genome-fragment	44.25	AAI-based	0	No	NA
3300007004_____Ga0079218_10000047	23024	Low-quality	Genome-fragment	40	HMM-based	0	No	NA
3300007004_____Ga0079218_10000056	21691	Medium-quality	Genome-fragment	53.56	AAI-based	0	No	NA
3300007004_____Ga0079218_10000057	21609	Low-quality	Genome-fragment	30	HMM-based	0	No	NA
3300009161_____Ga0114966_10002295	17066	Low-quality	Genome-fragment	49.06	AAI-based	0	No	NA
3300009161_____Ga0114966_10002297	17056	Low-quality	Genome-fragment	3.65	AAI-based	0	No	NA
3300009161_____Ga0114966_10002302	17044	Low-quality	Genome-fragment	2	AAI-based	0	No	NA
3300009161_____Ga0114966_10002308	17025	Low-quality	Genome-fragment	3.65	AAI-based	0	No	NA
3300009161_____Ga0114966_10002313	17003	Low-quality	Genome-fragment	9.02	AAI-based	0	No	NA
3300009161_____Ga0114966_10002317	16995	Low-quality	Genome-fragment	3.63	AAI-based	0	No	NA
3300009161_____Ga0114966_10002319	16987	Low-quality	Genome-fragment	44.28	AAI-based	8.32	Yes	NA
3300009161_____Ga0114966_10002327	16951	Low-quality	Genome-fragment	9.5	AAI-based	0	No	NA
3300009161_____Ga0114966_10002328	16950	Low-quality	Genome-fragment	3.63	AAI-based	0	No	NA
3300009161_____Ga0114966_10002334	16927	Low-quality	Genome-fragment	9.05	AAI-based	0	No	NA
3300009161_____Ga0114966_10002335	16924	Low-quality	Genome-fragment	3.57	AAI-based	0	No	NA
3300009161_____Ga0114966_10002340	16907	Low-quality	Genome-fragment	30	HMM-based	0	No	NA
3300009161_____Ga0114966_10002349	16883	Low-quality	Genome-fragment	5	HMM-based	0	No	NA
3300009161_____Ga0114966_10002353	16857	Low-quality	Genome-fragment	45.16	AAI-based	0	No	NA
3300009161_____Ga0114966_10002356	16851	Low-quality	Genome-fragment	0	HMM-based	0	No	NA
3300009161_____Ga0114966_10002363	16833	Low-quality	Genome-fragment	40.36	AAI-based	0	No	NA
3300009161_____Ga0114966_10002364	16832	Low-quality	Genome-fragment	2.99	AAI-based	16.86	Yes	NA
3300009161_____Ga0114966_10002371	16808	Low-quality	Genome-fragment	5	HMM-based	0	No	NA
3300009161_____Ga0114966_10002372	16806	Low-quality	Genome-fragment	10.6	AAI-based	0	No	NA
3300009161_____Ga0114966_10002373	16803	Low-quality	Genome-fragment	11.07	AAI-based	0	No	NA
3300009161_____Ga0114966_10002398	16740	Low-quality	Genome-fragment	5.74	AAI-based	NA	No	NA
3300009161_____Ga0114966_10002408	16710	Low-quality	Genome-fragment	3.58	AAI-based	0	No	NA
3300009161_____Ga0114966_10002410	16709	Low-quality	Genome-fragment	5.05	AAI-based	0	No	NA
3300009161_____Ga0114966_10002412	16703	Low-quality	Genome-fragment	3.58	AAI-based	0	No	NA
3300009161_____Ga0114966_10002417	16694	Low-quality	Genome-fragment	3.53	AAI-based	0	No	NA
3300009161_____Ga0114966_10002419	16689	Low-quality	Genome-fragment	2.78	AAI-based	36.61	Yes	NA
3300009161_____Ga0114966_10002423	16669	Low-quality	Genome-fragment	11.85	AAI-based	0	No	NA
3300009161_____Ga0114966_10002426	16649	Low-quality	Genome-fragment	5	HMM-based	19.59	Yes	NA
3300009161_____Ga0114966_10002428	16634	Low-quality	Genome-fragment	3.3	AAI-based	7.26	Yes	NA
3300009161_____Ga0114966_10002430	16627	Low-quality	Genome-fragment	25	HMM-based	0	No	NA
3300009161_____Ga0114966_10002438	16595	Low-quality	Genome-fragment	45.42	AAI-based	0	No	NA
3300009161_____Ga0114966_10002447	16571	Low-quality	Genome-fragment	30	HMM-based	0	No	NA
3300009161_____Ga0114966_10002448	16570	Low-quality	Genome-fragment	8.89	AAI-based	0	No	NA
3300009161_____Ga0114966_10002453	16539	Low-quality	Genome-fragment	0	HMM-based	NA	No	NA
3300009161_____Ga0114966_10002455	16535	Low-quality	Genome-fragment	9.06	AAI-based	0	No	NA
3300009161_____Ga0114966_10002469	16507	Low-quality	Genome-fragment	0	HMM-based	0	No	NA
3300009161_____Ga0114966_10002471	16505	Low-quality	Genome-fragment	26.62	AAI-based	0	No	NA
3300009161_____Ga0114966_10002478	16481	Low-quality	Genome-fragment	5.36	AAI-based	NA	No	NA
3300009161_____Ga0114966_10002491	16432	Low-quality	Genome-fragment	8.85	AAI-based	0	No	NA
3300009161_____Ga0114966_10002492	16432	Low-quality	Genome-fragment	3.52	AAI-based	0	No	NA
3300009161_____Ga0114966_10002494	16422	Low-quality	Genome-fragment	4.4	AAI-based	0	No	NA
3300009161_____Ga0114966_10002506	16380	Low-quality	Genome-fragment	27.35	AAI-based	0	No	NA
3300009161_____Ga0114966_10002512	16357	Low-quality	Genome-fragment	3.5	AAI-based	0	No	NA
3300009161_____Ga0114966_10002518	16316	Low-quality	Genome-fragment	26.4	AAI-based	0	No	NA
3300009161_____Ga0114966_10002532	16285	Low-quality	Genome-fragment	4.92	AAI-based	0	No	NA
3300009161_____Ga0114966_10002534	16263	Low-quality	Genome-fragment	3.43	AAI-based	0	No	NA
3300009161_____Ga0114966_10002537	16259	Low-quality	Genome-fragment	5	HMM-based	0	No	NA
3300009161_____Ga0114966_10002538	16254	Low-quality	Genome-fragment	38.74	AAI-based	0	No	NA
3300009161_____Ga0114966_10002549	16222	Not-determined	Genome-fragment	NA	NA	NA	No	NA
3300009161_____Ga0114966_10002551	16213	Low-quality	Genome-fragment	41.1	AAI-based	0	No	NA
3300009161_____Ga0114966_10002555	16198	Low-quality	Genome-fragment	7.36	AAI-based	NA	No	NA
3300009161_____Ga0114966_10002559	16181	Low-quality	Genome-fragment	25	HMM-based	0	No	NA
3300009161_____Ga0114966_10002563	16161	Low-quality	Genome-fragment	3.45	AAI-based	0	No	NA
3300009161_____Ga0114966_10002568	16125	Low-quality	Genome-fragment	45.86	AAI-based	0	No	NA
3300009161_____Ga0114966_10002578	16092	Low-quality	Genome-fragment	5.24	AAI-based	0	No	NA
3300009161_____Ga0114966_10002591	16068	Low-quality	Genome-fragment	5	HMM-based	0	No	NA
3300009161_____Ga0114966_10002600	16040	Low-quality	Genome-fragment	12.69	AAI-based	0	No	NA
3300009161_____Ga0114966_10002602	16036	Low-quality	Genome-fragment	3.42	AAI-based	0	No	NA
3300009161_____Ga0114966_10002609	16013	Low-quality	Genome-fragment	45.59	AAI-based	0	No	NA
3300009161_____Ga0114966_10002619	15992	Low-quality	Genome-fragment	3.43	AAI-based	0	No	NA
3300009161_____Ga0114966_10002623	15972	Low-quality	Genome-fragment	5	HMM-based	0	No	NA
3300009161_____Ga0114966_10002626	15960	Low-quality	Genome-fragment	3.42	AAI-based	0	No	NA
3300009161_____Ga0114966_10002639	15919	Low-quality	Genome-fragment	3.36	AAI-based	0	No	NA
3300009161_____Ga0114966_10002655	15890	Low-quality	Genome-fragment	1.89	AAI-based	0	No	NA
3300009161_____Ga0114966_10002662	15856	Low-quality	Genome-fragment	5	HMM-based	0	No	NA
3300009161_____Ga0114966_10002674	15831	Low-quality	Genome-fragment	4.15	AAI-based	0	No	NA
3300009161_____Ga0114966_10002682	15812	Low-quality	Genome-fragment	3.39	AAI-based	0	No	NA
3300009161_____Ga0114966_10002691	15786	Low-quality	Genome-fragment	8.71	AAI-based	0	No	NA
3300009161_____Ga0114966_10002695	15779	Low-quality	Genome-fragment	0	HMM-based	0	No	NA
3300009161_____Ga0114966_10002721	15713	Low-quality	Genome-fragment	5	HMM-based	0	No	NA
3300009161_____Ga0114966_10002728	15691	Low-quality	Genome-fragment	8.41	AAI-based	0	No	NA
3300009161_____Ga0114966_10002732	15685	Low-quality	Genome-fragment	9.64	AAI-based	0	No	NA
3300009161_____Ga0114966_10002734	15675	Low-quality	Genome-fragment	3.36	AAI-based	0	No	NA
3300009161_____Ga0114966_10002735	15669	Low-quality	Genome-fragment	5	HMM-based	29.93	Yes	NA
3300009161_____Ga0114966_10002736	15664	Low-quality	Genome-fragment	5.09	AAI-based	0	No	NA
3300009161_____Ga0114966_10002753	15596	Low-quality	Genome-fragment	4.12	AAI-based	0	No	NA
3300009161_____Ga0114966_10002765	15553	Low-quality	Genome-fragment	7.4	AAI-based	0	No	NA
3300009161_____Ga0114966_10002771	15526	Low-quality	Genome-fragment	2.98	AAI-based	9.01	Yes	NA
3300009161_____Ga0114966_10002774	15522	Low-quality	Genome-fragment	0	HMM-based	0	No	NA
3300009161_____Ga0114966_10002800	15461	Low-quality	Genome-fragment	5	AAI-based	0	No	NA
3300009161_____Ga0114966_10002810	15443	Low-quality	Genome-fragment	12.24	AAI-based	0	No	NA
3300009161_____Ga0114966_10002818	15431	Low-quality	Genome-fragment	9.42	AAI-based	0	No	NA
3300009161_____Ga0114966_10002825	15420	Low-quality	Genome-fragment	3.31	AAI-based	0	No	NA
3300009161_____Ga0114966_10002826	15420	Low-quality	Genome-fragment	26.46	AAI-based	0	No	NA
3300009161_____Ga0114966_10002842	15385	Low-quality	Genome-fragment	26.25	AAI-based	0	No	NA
3300009161_____Ga0114966_10002843	15378	Low-quality	Genome-fragment	3.29	AAI-based	0	No	NA
3300009161_____Ga0114966_10002852	15360	Low-quality	Genome-fragment	3.29	AAI-based	0	No	NA
3300009161_____Ga0114966_10002870	15303	Low-quality	Genome-fragment	11.44	AAI-based	0	No	NA
3300009161_____Ga0114966_10002896	15229	Low-quality	Genome-fragment	40.42	AAI-based	0	No	NA
3300009161_____Ga0114966_10002946	15107	Low-quality	Genome-fragment	3.19	AAI-based	0	No	NA
3300009161_____Ga0114966_10002950	15089	High-quality	High-quality	99.58	AAI-based	0	No	NA
3300009161_____Ga0114966_10002951	15086	Low-quality	Genome-fragment	23.88	AAI-based	0	No	NA
3300009161_____Ga0114966_10002958	15073	Low-quality	Genome-fragment	47.47	AAI-based	0	No	NA
3300009161_____Ga0114966_10002978	15033	Low-quality	Genome-fragment	33.63	AAI-based	0	No	NA
3300009161_____Ga0114966_10002979	15031	Low-quality	Genome-fragment	3.22	AAI-based	0	No	NA
3300009161_____Ga0114966_10002989	14992	Low-quality	Genome-fragment	5.14	AAI-based	NA	No	NA
3300009161_____Ga0114966_10002991	14979	Low-quality	Genome-fragment	9.86	AAI-based	0	No	NA
3300009161_____Ga0114966_10002992	14979	Medium-quality	Genome-fragment	51.06	AAI-based	0	No	NA
3300009161_____Ga0114966_10003001	14964	Low-quality	Genome-fragment	4.07	AAI-based	0	No	NA
3300009161_____Ga0114966_10003008	14951	Low-quality	Genome-fragment	5	HMM-based	0	No	NA
3300009161_____Ga0114966_10003012	14936	Low-quality	Genome-fragment	30	HMM-based	0	No	NA
3300009161_____Ga0114966_10003015	14931	Low-quality	Genome-fragment	38.56	AAI-based	0	No	NA
3300009161_____Ga0114966_10003024	14908	Low-quality	Genome-fragment	20	HMM-based	0	No	NA
3300009161_____Ga0114966_10003028	14890	Low-quality	Genome-fragment	12.37	AAI-based	0	No	NA
3300009161_____Ga0114966_10003030	14889	Low-quality	Genome-fragment	40.87	AAI-based	0	No	NA
3300009161_____Ga0114966_10003034	14879	Low-quality	Genome-fragment	15	HMM-based	0	No	NA
3300009161_____Ga0114966_10003042	14865	Low-quality	Genome-fragment	3.18	AAI-based	0	No	NA
3300009161_____Ga0114966_10003047	14851	Low-quality	Genome-fragment	20	HMM-based	0	No	NA
3300009161_____Ga0114966_10003059	14817	Low-quality	Genome-fragment	0	HMM-based	23.93	Yes	NA
3300009161_____Ga0114966_10003067	14802	Low-quality	Genome-fragment	7.96	AAI-based	0	No	NA
3300009161_____Ga0114966_10003092	14736	Low-quality	Genome-fragment	8.52	AAI-based	0	No	NA
3300009161_____Ga0114966_10003146	14610	Low-quality	Genome-fragment	25.25	AAI-based	0	No	NA
3300009161_____Ga0114966_10003150	14598	Low-quality	Genome-fragment	12.65	AAI-based	5.6	Yes	NA
3300009161_____Ga0114966_10003177	14520	Low-quality	Genome-fragment	44.85	AAI-based	0	No	NA
3300009161_____Ga0114966_10003181	14507	Low-quality	Genome-fragment	0	HMM-based	NA	No	NA
3300009161_____Ga0114966_10003182	14507	Low-quality	Genome-fragment	0	HMM-based	0	No	NA
3300009161_____Ga0114966_10003185	14493	Not-determined	Genome-fragment	NA	NA	NA	No	NA
3300009161_____Ga0114966_10003186	14492	Low-quality	Genome-fragment	8.79	AAI-based	0	No	NA
3300009161_____Ga0114966_10003193	14475	Low-quality	Genome-fragment	1.68	AAI-based	12.2	Yes	NA
3300009161_____Ga0114966_10003195	14474	Low-quality	Genome-fragment	0	HMM-based	0	No	NA
3300009161_____Ga0114966_10003197	14472	Low-quality	Genome-fragment	3.23	AAI-based	13.94	Yes	NA
3300009161_____Ga0114966_10003200	14458	Low-quality	Genome-fragment	5	HMM-based	0	No	NA
3300009161_____Ga0114966_10003237	14376	Low-quality	Genome-fragment	44.73	AAI-based	0	No	NA
3300009161_____Ga0114966_10003243	14361	Low-quality	Genome-fragment	3.07	AAI-based	0	No	NA
3300009161_____Ga0114966_10003263	14312	Not-determined	Genome-fragment	NA	NA	NA	No	NA
3300009161_____Ga0114966_10003268	14301	Low-quality	Genome-fragment	5	HMM-based	21.33	Yes	NA
3300009161_____Ga0114966_10003277	14282	Low-quality	Genome-fragment	0	HMM-based	68.54	Yes	NA
3300009161_____Ga0114966_10003278	14282	Low-quality	Genome-fragment	5	HMM-based	0	No	NA
3300009161_____Ga0114966_10003283	14274	Low-quality	Genome-fragment	3.06	AAI-based	0	No	NA
3300009161_____Ga0114966_10003286	14267	Low-quality	Genome-fragment	10	HMM-based	0	No	NA
3300009161_____Ga0114966_10003288	14259	Low-quality	Genome-fragment	3.05	AAI-based	0	No	NA
3300009161_____Ga0114966_10003305	14209	Low-quality	Genome-fragment	25	HMM-based	0	No	NA
3300009161_____Ga0114966_10003308	14202	Low-quality	Genome-fragment	3.57	AAI-based	0	No	NA
3300009161_____Ga0114966_10003324	14170	Low-quality	Genome-fragment	3.03	AAI-based	0	No	NA
3300009161_____Ga0114966_10003334	14155	Low-quality	Genome-fragment	1.12	AAI-based	0	No	NA
3300009161_____Ga0114966_10003347	14117	Low-quality	Genome-fragment	14.38	AAI-based	0	No	NA
3300009161_____Ga0114966_10003354	14092	Low-quality	Genome-fragment	14.05	AAI-based	0	No	NA
3300009161_____Ga0114966_10003358	14082	Low-quality	Genome-fragment	12.81	AAI-based	0	No	NA
3300009161_____Ga0114966_10003368	14039	Low-quality	Genome-fragment	3	AAI-based	0	No	NA
3300009161_____Ga0114966_10003385	13999	High-quality	High-quality	96.98	AAI-based	0	No	NA
3300009161_____Ga0114966_10003404	13952	Low-quality	Genome-fragment	30.15	AAI-based	0	No	NA
3300009161_____Ga0114966_10003412	13943	Low-quality	Genome-fragment	2.99	AAI-based	0	No	NA
3300009161_____Ga0114966_10003413	13943	Low-quality	Genome-fragment	38.4	AAI-based	0	No	NA
3300009161_____Ga0114966_10003421	13934	Low-quality	Genome-fragment	11.76	AAI-based	0	No	NA
3300009161_____Ga0114966_10003468	13845	Low-quality	Genome-fragment	2.92	AAI-based	0	No	NA
3300009161_____Ga0114966_10003474	13832	Low-quality	Genome-fragment	5	HMM-based	0	No	NA
3300009161_____Ga0114966_10003499	13767	Low-quality	Genome-fragment	39.66	AAI-based	0	No	NA
3300009161_____Ga0114966_10003514	13723	Low-quality	Genome-fragment	36.29	AAI-based	0	No	NA
3300009161_____Ga0114966_10003528	13685	Low-quality	Genome-fragment	7.34	AAI-based	0	No	NA
3300009161_____Ga0114966_10003532	13669	Low-quality	Genome-fragment	8.16	AAI-based	0	No	NA
3300009161_____Ga0114966_10003533	13668	Low-quality	Genome-fragment	7.37	AAI-based	0	No	NA
3300009161_____Ga0114966_10003562	13595	Low-quality	Genome-fragment	4.13	AAI-based	0	No	NA
3300009161_____Ga0114966_10003574	13566	Low-quality	Genome-fragment	0	HMM-based	0	No	NA
3300009161_____Ga0114966_10003577	13560	Low-quality	Genome-fragment	15	HMM-based	24.72	Yes	NA
3300009161_____Ga0114966_10003581	13550	Low-quality	Genome-fragment	0	HMM-based	0	No	NA
3300009161_____Ga0114966_10003591	13533	Low-quality	Genome-fragment	5	HMM-based	0	No	NA
3300009161_____Ga0114966_10003601	13522	Low-quality	Genome-fragment	33.08	AAI-based	0	No	NA
3300009161_____Ga0114966_10003617	13495	Low-quality	Genome-fragment	15	HMM-based	0	No	NA
3300009161_____Ga0114966_10003621	13484	Low-quality	Genome-fragment	2.59	AAI-based	10.43	Yes	NA
3300009161_____Ga0114966_10003625	13479	Low-quality	Genome-fragment	5	HMM-based	0	No	NA
3300009161_____Ga0114966_10003630	13476	Low-quality	Genome-fragment	5	HMM-based	0	No	NA
3300009161_____Ga0114966_10003635	13462	Low-quality	Genome-fragment	0	HMM-based	13.56	Yes	NA
3300009161_____Ga0114966_10003650	13435	Low-quality	Genome-fragment	3.07	AAI-based	0	No	NA
3300009161_____Ga0114966_10003651	13435	Low-quality	Genome-fragment	3.38	AAI-based	0	No	NA
3300009161_____Ga0114966_10003665	13399	Low-quality	Genome-fragment	7.57	AAI-based	0	No	NA
3300009161_____Ga0114966_10003669	13383	Low-quality	Genome-fragment	0	HMM-based	0	No	NA
3300009161_____Ga0114966_10003674	13379	Low-quality	Genome-fragment	2.87	AAI-based	0	No	NA
3300009161_____Ga0114966_10003679	13358	Low-quality	Genome-fragment	5	HMM-based	0	No	NA
3300009161_____Ga0114966_10003695	13325	Low-quality	Genome-fragment	4.33	AAI-based	0	No	NA
3300009161_____Ga0114966_10003697	13324	Low-quality	Genome-fragment	5	HMM-based	0	No	NA
3300009161_____Ga0114966_10003712	13305	Low-quality	Genome-fragment	40.49	AAI-based	0	No	NA
3300009161_____Ga0114966_10003745	13232	Low-quality	Genome-fragment	11.05	AAI-based	0	No	NA
3300009161_____Ga0114966_10003747	13226	Low-quality	Genome-fragment	2.83	AAI-based	0	No	NA
3300009161_____Ga0114966_10003748	13226	Low-quality	Genome-fragment	3.17	AAI-based	15.44	Yes	NA
3300009161_____Ga0114966_10003750	13225	Medium-quality	Genome-fragment	87.87	AAI-based	0	No	NA
3300009161_____Ga0114966_10003758	13204	Low-quality	Genome-fragment	4.53	AAI-based	NA	No	NA
3300009161_____Ga0114966_10003767	13179	Low-quality	Genome-fragment	3.95	AAI-based	NA	No	NA
3300009161_____Ga0114966_10003774	13166	Low-quality	Genome-fragment	22.41	AAI-based	0	No	NA
3300009161_____Ga0114966_10003779	13155	Low-quality	Genome-fragment	4.51	AAI-based	NA	No	NA
3300009161_____Ga0114966_10003780	13155	Low-quality	Genome-fragment	3.25	AAI-based	0	No	NA
3300009161_____Ga0114966_10003782	13153	Low-quality	Genome-fragment	45.77	AAI-based	0	No	NA
3300009161_____Ga0114966_10003786	13147	Low-quality	Genome-fragment	7.06	AAI-based	0	No	NA
3300009161_____Ga0114966_10003793	13133	Low-quality	Genome-fragment	2.81	AAI-based	0	No	NA
3300009161_____Ga0114966_10003802	13125	Low-quality	Genome-fragment	2.81	AAI-based	0	No	NA
3300009161_____Ga0114966_10003806	13114	Low-quality	Genome-fragment	20.29	AAI-based	0	No	NA
3300009161_____Ga0114966_10003824	13067	Low-quality	Genome-fragment	4.48	AAI-based	0	No	NA
3300009161_____Ga0114966_10003850	13022	Low-quality	Genome-fragment	3.37	AAI-based	0	No	NA
3300009161_____Ga0114966_10003860	13008	Low-quality	Genome-fragment	3.97	AAI-based	0	No	NA
3300009161_____Ga0114966_10003861	13008	Low-quality	Genome-fragment	32.49	AAI-based	0	No	NA
3300009161_____Ga0114966_10003871	12991	Low-quality	Genome-fragment	1.93	AAI-based	0	No	NA
3300009161_____Ga0114966_10003872	12989	Low-quality	Genome-fragment	5	HMM-based	0	No	NA
3300009161_____Ga0114966_10003881	12972	Low-quality	Genome-fragment	34.53	AAI-based	0	No	NA
3300009161_____Ga0114966_10003896	12942	Low-quality	Genome-fragment	6.08	AAI-based	0	No	NA
3300009161_____Ga0114966_10003898	12937	Low-quality	Genome-fragment	5	HMM-based	0	No	NA
3300009161_____Ga0114966_10003903	12919	Low-quality	Genome-fragment	21.67	AAI-based	0	No	NA
3300009161_____Ga0114966_10003915	12891	Low-quality	Genome-fragment	5	HMM-based	0	No	NA
3300009161_____Ga0114966_10003922	12875	Low-quality	Genome-fragment	0	HMM-based	0	No	NA
3300009161_____Ga0114966_10003940	12821	Low-quality	Genome-fragment	6.87	AAI-based	0	No	NA
3300009161_____Ga0114966_10003943	12818	Low-quality	Genome-fragment	2.71	AAI-based	0	No	NA
3300009161_____Ga0114966_10003951	12804	Medium-quality	Genome-fragment	84.82	AAI-based	0	No	NA
3300009161_____Ga0114966_10003959	12793	Low-quality	Genome-fragment	2.74	AAI-based	0	No	NA
3300009161_____Ga0114966_10003973	12767	Low-quality	Genome-fragment	3.12	AAI-based	0	No	NA
3300009161_____Ga0114966_10003976	12764	Low-quality	Genome-fragment	7.96	AAI-based	0	No	NA
3300009161_____Ga0114966_10003980	12758	Low-quality	Genome-fragment	11.19	AAI-based	0	No	NA
3300009161_____Ga0114966_10003983	12753	Low-quality	Genome-fragment	1.6	AAI-based	0	No	NA
3300009161_____Ga0114966_10003999	12722	Low-quality	Genome-fragment	5	HMM-based	0	No	NA
3300009161_____Ga0114966_10004000	12722	Low-quality	Genome-fragment	21.72	AAI-based	0	No	NA
3300009161_____Ga0114966_10004020	12695	Low-quality	Genome-fragment	0	HMM-based	0	No	NA
3300009161_____Ga0114966_10004043	12660	Low-quality	Genome-fragment	2.71	AAI-based	0	No	NA
3300009161_____Ga0114966_10004044	12659	Low-quality	Genome-fragment	5.68	AAI-based	0	No	NA
3300009161_____Ga0114966_10004098	12573	Low-quality	Genome-fragment	2.69	AAI-based	0	No	NA
3300009161_____Ga0114966_10004101	12570	Low-quality	Genome-fragment	24.12	AAI-based	0	No	NA
3300009161_____Ga0114966_10004108	12558	Low-quality	Genome-fragment	38.46	AAI-based	0	No	NA
3300009161_____Ga0114966_10004120	12537	Low-quality	Genome-fragment	4.3	AAI-based	0	No	NA
3300009161_____Ga0114966_10004123	12532	Low-quality	Genome-fragment	32.21	AAI-based	0	No	NA
3300009161_____Ga0114966_10004126	12532	Low-quality	Genome-fragment	0	HMM-based	0	No	NA
3300009161_____Ga0114966_10004137	12504	Low-quality	Genome-fragment	18.4	AAI-based	0	No	NA
3300009161_____Ga0114966_10004139	12503	Low-quality	Genome-fragment	42.14	AAI-based	0	No	NA
3300009161_____Ga0114966_10004141	12494	Low-quality	Genome-fragment	36.65	AAI-based	0	No	NA
3300009161_____Ga0114966_10004145	12488	Low-quality	Genome-fragment	5	HMM-based	23.74	Yes	NA
3300009161_____Ga0114966_10004163	12468	Low-quality	Genome-fragment	0	HMM-based	26.32	Yes	NA
3300009161_____Ga0114966_10004170	12461	Low-quality	Genome-fragment	5	HMM-based	0	No	NA
3300009161_____Ga0114966_10004187	12430	Low-quality	Genome-fragment	5	HMM-based	NA	No	NA
3300009161_____Ga0114966_10004216	12381	Low-quality	Genome-fragment	0	HMM-based	18.79	Yes	NA
3300009161_____Ga0114966_10004227	12364	Low-quality	Genome-fragment	35.17	AAI-based	0	No	NA
3300009161_____Ga0114966_10004236	12353	Low-quality	Genome-fragment	2.36	AAI-based	0	No	NA
3300009161_____Ga0114966_10004243	12348	Low-quality	Genome-fragment	0	HMM-based	0	No	NA
3300009161_____Ga0114966_10004244	12347	Low-quality	Genome-fragment	21	AAI-based	0	No	NA
3300009161_____Ga0114966_10004265	12317	Low-quality	Genome-fragment	2.64	AAI-based	0	No	NA
3300009161_____Ga0114966_10004267	12311	Low-quality	Genome-fragment	2.09	AAI-based	20.58	Yes	NA
3300009161_____Ga0114966_10004271	12308	Low-quality	Genome-fragment	4.22	AAI-based	NA	No	NA
3300009161_____Ga0114966_10004275	12303	Low-quality	Genome-fragment	0	HMM-based	0	No	NA
3300009161_____Ga0114966_10004285	12293	Low-quality	Genome-fragment	3.24	AAI-based	0	No	NA
3300009161_____Ga0114966_10004295	12273	Low-quality	Genome-fragment	8.51	AAI-based	0	No	NA
3300009161_____Ga0114966_10004318	12245	Not-determined	Genome-fragment	NA	NA	NA	No	NA
3300009161_____Ga0114966_10004345	12206	Low-quality	Genome-fragment	2.61	AAI-based	0	No	NA
3300009161_____Ga0114966_10004354	12185	Low-quality	Genome-fragment	0	HMM-based	0	No	NA
3300009161_____Ga0114966_10004360	12180	Low-quality	Genome-fragment	5	HMM-based	0	No	NA
3300009161_____Ga0114966_10004387	12144	Low-quality	Genome-fragment	3.11	AAI-based	0	No	NA
3300009161_____Ga0114966_10004396	12130	Low-quality	Genome-fragment	36.06	AAI-based	0	No	NA
3300009161_____Ga0114966_10004405	12118	Low-quality	Genome-fragment	2.59	AAI-based	0	No	NA
3300009161_____Ga0114966_10004415	12095	Low-quality	Genome-fragment	2.59	AAI-based	0	No	NA
3300009161_____Ga0114966_10004435	12069	Not-determined	Genome-fragment	NA	NA	NA	No	NA
3300009161_____Ga0114966_10004442	12057	Low-quality	Genome-fragment	1.57	AAI-based	72.56	Yes	NA
3300009161_____Ga0114966_10004447	12047	Low-quality	Genome-fragment	0	HMM-based	0	No	NA
3300009161_____Ga0114966_10004448	12047	Not-determined	Genome-fragment	NA	NA	NA	No	NA
3300009161_____Ga0114966_10004454	12043	Low-quality	Genome-fragment	2.71	AAI-based	0	No	NA
3300009161_____Ga0114966_10004463	12022	Low-quality	Genome-fragment	32.58	AAI-based	0	No	NA
3300009161_____Ga0114966_10004468	12015	Low-quality	Genome-fragment	19.68	AAI-based	0	No	NA
3300009161_____Ga0114966_10004482	11997	Low-quality	Genome-fragment	0	HMM-based	0	No	NA
3300009161_____Ga0114966_10004487	11988	Low-quality	Genome-fragment	6.7	AAI-based	0	No	NA
3300009161_____Ga0114966_10004490	11987	Low-quality	Genome-fragment	6.33	AAI-based	0	No	NA
3300009161_____Ga0114966_10004499	11978	Low-quality	Genome-fragment	38.51	AAI-based	0	No	NA
3300009161_____Ga0114966_10004502	11969	Low-quality	Genome-fragment	2.56	AAI-based	0	No	NA
3300009161_____Ga0114966_10004505	11966	Low-quality	Genome-fragment	0	HMM-based	17.56	Yes	NA
3300009161_____Ga0114966_10004513	11955	Low-quality	Genome-fragment	6.42	AAI-based	0	No	NA
3300009161_____Ga0114966_10004525	11942	Low-quality	Genome-fragment	3.66	AAI-based	0	No	NA
3300009161_____Ga0114966_10004526	11940	Low-quality	Genome-fragment	27.54	AAI-based	0	No	NA
3300009161_____Ga0114966_10004530	11939	Low-quality	Genome-fragment	2.52	AAI-based	0	No	NA
3300009161_____Ga0114966_10004546	11920	Low-quality	Genome-fragment	18.9	AAI-based	0	No	NA
3300009161_____Ga0114966_10004551	11913	Low-quality	Genome-fragment	2.55	AAI-based	0	No	NA
3300009161_____Ga0114966_10004555	11909	Low-quality	Genome-fragment	30.82	AAI-based	0	No	NA
3300009161_____Ga0114966_10004560	11907	Low-quality	Genome-fragment	2.9	AAI-based	0	No	NA
3300009161_____Ga0114966_10004578	11877	Low-quality	Genome-fragment	0	HMM-based	0	No	NA
3300009161_____Ga0114966_10004608	11845	Low-quality	Genome-fragment	0	HMM-based	0	No	NA
3300009161_____Ga0114966_10004621	11828	Low-quality	Genome-fragment	0	HMM-based	0	No	NA
3300009161_____Ga0114966_10004629	11810	Not-determined	Genome-fragment	NA	NA	NA	No	NA
3300009161_____Ga0114966_10004639	11800	Low-quality	Genome-fragment	5	HMM-based	0	No	NA
3300009161_____Ga0114966_10004640	11798	Low-quality	Genome-fragment	6.56	AAI-based	0	No	NA
3300009161_____Ga0114966_10004641	11798	Low-quality	Genome-fragment	0	HMM-based	0	No	NA
3300009161_____Ga0114966_10004644	11796	Low-quality	Genome-fragment	34.33	AAI-based	0	No	NA
3300009161_____Ga0114966_10004646	11795	Low-quality	Genome-fragment	0	HMM-based	0	No	NA
3300009161_____Ga0114966_10004647	11794	Low-quality	Genome-fragment	5	HMM-based	0	No	NA
3300009161_____Ga0114966_10004667	11747	Low-quality	Genome-fragment	5.94	AAI-based	14.12	Yes	NA
3300009161_____Ga0114966_10004681	11728	Low-quality	Genome-fragment	0	HMM-based	0	No	NA
3300009161_____Ga0114966_10004684	11724	Low-quality	Genome-fragment	0	HMM-based	0	No	NA
3300009161_____Ga0114966_10004691	11711	Low-quality	Genome-fragment	25	HMM-based	0	No	NA
3300009161_____Ga0114966_10004707	11685	Low-quality	Genome-fragment	28.76	AAI-based	14.66	Yes	NA
3300009161_____Ga0114966_10004709	11684	Low-quality	Genome-fragment	32.71	AAI-based	0	No	NA
3300009161_____Ga0114966_10004714	11675	Low-quality	Genome-fragment	31.62	AAI-based	0	No	NA
3300009161_____Ga0114966_10004717	11667	Low-quality	Genome-fragment	2.5	AAI-based	0	No	NA
3300009161_____Ga0114966_10004722	11661	Low-quality	Genome-fragment	4	AAI-based	0	No	NA
3300009161_____Ga0114966_10004733	11647	Low-quality	Genome-fragment	19.02	AAI-based	0	No	NA
3300009161_____Ga0114966_10004736	11643	Low-quality	Genome-fragment	39.77	AAI-based	0	No	NA
3300009161_____Ga0114966_10004757	11616	Low-quality	Genome-fragment	0	HMM-based	0	No	NA
3300009161_____Ga0114966_10004765	11608	Low-quality	Genome-fragment	0	HMM-based	0	No	NA
3300009161_____Ga0114966_10004769	11603	Low-quality	Genome-fragment	25	HMM-based	0	No	NA
3300009161_____Ga0114966_10004791	11580	Low-quality	Genome-fragment	0	HMM-based	0	No	NA
3300009161_____Ga0114966_10004799	11570	Low-quality	Genome-fragment	3.76	AAI-based	NA	No	NA
3300009161_____Ga0114966_10004809	11548	Low-quality	Genome-fragment	3.18	AAI-based	0	No	NA
3300009161_____Ga0114966_10004815	11537	Low-quality	Genome-fragment	0	HMM-based	0	No	NA
3300009161_____Ga0114966_10004853	11480	Low-quality	Genome-fragment	2.45	AAI-based	0	No	NA
3300009161_____Ga0114966_10004856	11476	Low-quality	Genome-fragment	6.16	AAI-based	0	No	NA
3300009161_____Ga0114966_10004890	11429	Low-quality	Genome-fragment	3.72	AAI-based	0	No	NA
3300009161_____Ga0114966_10004905	11413	Low-quality	Genome-fragment	30.87	AAI-based	0	No	NA
3300009161_____Ga0114966_10004907	11412	Low-quality	Genome-fragment	18.96	AAI-based	0	No	NA
3300009161_____Ga0114966_10004912	11409	Low-quality	Genome-fragment	19.11	AAI-based	0	No	NA
3300009161_____Ga0114966_10004932	11382	Low-quality	Genome-fragment	0	HMM-based	0	No	NA
3300009161_____Ga0114966_10004935	11378	Low-quality	Genome-fragment	4.37	AAI-based	0	No	NA
3300009161_____Ga0114966_10004962	11333	Low-quality	Genome-fragment	29.45	AAI-based	0	No	NA
3300009161_____Ga0114966_10004965	11331	Low-quality	Genome-fragment	6.45	AAI-based	0	No	NA
3300009161_____Ga0114966_10004970	11325	Low-quality	Genome-fragment	6.03	AAI-based	0	No	NA
3300009161_____Ga0114966_10004979	11313	Low-quality	Genome-fragment	5.73	AAI-based	0	No	NA
3300009161_____Ga0114966_10004984	11301	Low-quality	Genome-fragment	2.39	AAI-based	NA	No	NA
3300009161_____Ga0114966_10004989	11299	Low-quality	Genome-fragment	2.42	AAI-based	0	No	NA
3300009161_____Ga0114966_10004991	11294	Low-quality	Genome-fragment	6.25	AAI-based	0	No	NA
3300009161_____Ga0114966_10005014	11270	Low-quality	Genome-fragment	35.11	AAI-based	0	No	NA
3300009161_____Ga0114966_10005028	11258	Low-quality	Genome-fragment	0	HMM-based	0	No	NA
3300009161_____Ga0114966_10005036	11246	Low-quality	Genome-fragment	2.93	AAI-based	0	No	NA
3300009161_____Ga0114966_10005043	11238	Low-quality	Genome-fragment	0	HMM-based	0	No	NA
3300009161_____Ga0114966_10005050	11226	Low-quality	Genome-fragment	29.89	AAI-based	0	No	NA
3300009161_____Ga0114966_10005052	11226	Low-quality	Genome-fragment	9.53	AAI-based	0	No	NA
3300009161_____Ga0114966_10005057	11219	Low-quality	Genome-fragment	6.32	AAI-based	0	No	NA
3300009161_____Ga0114966_10005066	11205	Low-quality	Genome-fragment	0	HMM-based	19.62	Yes	NA
3300009161_____Ga0114966_10005072	11199	Low-quality	Genome-fragment	2.98	AAI-based	0	No	NA
3300009161_____Ga0114966_10005075	11194	Low-quality	Genome-fragment	38.35	AAI-based	0	No	NA
3300009161_____Ga0114966_10005104	11174	Low-quality	Genome-fragment	31.6	AAI-based	0	No	NA
3300009161_____Ga0114966_10005109	11169	Low-quality	Genome-fragment	3.83	AAI-based	0	No	NA
3300009161_____Ga0114966_10005131	11141	Low-quality	Genome-fragment	30.48	AAI-based	0	No	NA
3300009161_____Ga0114966_10005151	11124	Low-quality	Genome-fragment	30.69	AAI-based	0	No	NA
3300009161_____Ga0114966_10005156	11116	Low-quality	Genome-fragment	0	HMM-based	0	No	NA
3300009161_____Ga0114966_10005177	11094	Low-quality	Genome-fragment	3.51	AAI-based	0	No	NA
3300009161_____Ga0114966_10005180	11093	Low-quality	Genome-fragment	6.75	AAI-based	0	No	NA
3300009161_____Ga0114966_10005182	11089	Low-quality	Genome-fragment	5	HMM-based	0	No	NA
3300009161_____Ga0114966_10005203	11055	Low-quality	Genome-fragment	3.56	AAI-based	NA	No	NA
3300009161_____Ga0114966_10005225	11031	Medium-quality	Genome-fragment	64.16	AAI-based	0	No	NA
3300009161_____Ga0114966_10005227	11031	Not-determined	Genome-fragment	NA	NA	NA	No	NA
3300009161_____Ga0114966_10005231	11027	Low-quality	Genome-fragment	3.23	AAI-based	0	No	NA
3300009161_____Ga0114966_10005244	11013	Low-quality	Genome-fragment	2.87	AAI-based	0	No	NA
3300009161_____Ga0114966_10005245	11013	Low-quality	Genome-fragment	6.07	AAI-based	0	No	NA
3300009161_____Ga0114966_10005257	10991	Low-quality	Genome-fragment	17.12	AAI-based	0	No	NA
3300009161_____Ga0114966_10005287	10952	Low-quality	Genome-fragment	2.35	AAI-based	0	No	NA
3300009161_____Ga0114966_10005288	10951	Low-quality	Genome-fragment	5.82	AAI-based	0	No	NA
3300009161_____Ga0114966_10005297	10940	Low-quality	Genome-fragment	3.58	AAI-based	0	No	NA
3300009161_____Ga0114966_10005298	10939	Low-quality	Genome-fragment	0	HMM-based	0	No	NA
3300009161_____Ga0114966_10005341	10894	Low-quality	Genome-fragment	31.34	AAI-based	0	No	NA
3300009161_____Ga0114966_10005367	10862	Low-quality	Genome-fragment	2.83	AAI-based	27	Yes	NA
3300009161_____Ga0114966_10005373	10856	Not-determined	Genome-fragment	NA	NA	0	No	NA
3300009161_____Ga0114966_10005390	10831	Low-quality	Genome-fragment	15	HMM-based	0	No	NA
3300009161_____Ga0114966_10005393	10829	Low-quality	Genome-fragment	0	HMM-based	0	No	NA
3300009161_____Ga0114966_10005401	10823	Low-quality	Genome-fragment	4.98	AAI-based	0	No	NA
3300009161_____Ga0114966_10005406	10816	Low-quality	Genome-fragment	0	HMM-based	0	No	NA
3300009161_____Ga0114966_10005421	10796	Low-quality	Genome-fragment	2.44	AAI-based	15.26	Yes	NA
3300009161_____Ga0114966_10005483	10732	Low-quality	Genome-fragment	2.98	AAI-based	0	No	NA
3300009161_____Ga0114966_10005500	10711	Low-quality	Genome-fragment	0	HMM-based	0	No	NA
3300009161_____Ga0114966_10005532	10680	Low-quality	Genome-fragment	4.72	AAI-based	27.69	Yes	NA
3300009161_____Ga0114966_10005536	10676	Low-quality	Genome-fragment	0	HMM-based	0	No	NA
3300009161_____Ga0114966_10005557	10653	Low-quality	Genome-fragment	18	AAI-based	38.82	Yes	NA
3300009161_____Ga0114966_10005599	10601	Low-quality	Genome-fragment	42.34	AAI-based	0	No	NA
3300009161_____Ga0114966_10005614	10580	Low-quality	Genome-fragment	2.26	AAI-based	0	No	NA
3300009161_____Ga0114966_10005620	10572	Low-quality	Genome-fragment	29.86	AAI-based	0	No	NA
3300009161_____Ga0114966_10005645	10540	Low-quality	Genome-fragment	2.73	AAI-based	0	No	NA
3300009161_____Ga0114966_10005659	10526	Low-quality	Genome-fragment	2.25	AAI-based	0	No	NA
3300009161_____Ga0114966_10005668	10516	Low-quality	Genome-fragment	0	HMM-based	0	No	NA
3300009161_____Ga0114966_10005684	10498	Low-quality	Genome-fragment	0	HMM-based	0	No	NA
3300009161_____Ga0114966_10005685	10497	Low-quality	Genome-fragment	2.24	AAI-based	0	No	NA
3300009161_____Ga0114966_10005686	10496	Low-quality	Genome-fragment	15	HMM-based	0	No	NA
3300009161_____Ga0114966_10005688	10494	Low-quality	Genome-fragment	28.39	AAI-based	0	No	NA
3300009161_____Ga0114966_10005689	10493	Low-quality	Genome-fragment	30.44	AAI-based	0	No	NA
3300009161_____Ga0114966_10005697	10488	Low-quality	Genome-fragment	2.89	AAI-based	0	No	NA
3300009161_____Ga0114966_10005704	10483	Low-quality	Genome-fragment	5.62	AAI-based	0	No	NA
3300009161_____Ga0114966_10005708	10477	Low-quality	Genome-fragment	5.65	AAI-based	0	No	NA
3300009161_____Ga0114966_10005722	10464	Low-quality	Genome-fragment	2.24	AAI-based	0	No	NA
3300009161_____Ga0114966_10005723	10463	Low-quality	Genome-fragment	3.4	AAI-based	0	No	NA
3300009161_____Ga0114966_10005758	10429	Low-quality	Genome-fragment	17.45	AAI-based	0	No	NA
3300009161_____Ga0114966_10005778	10413	Low-quality	Genome-fragment	0	HMM-based	0	No	NA
3300009161_____Ga0114966_10005783	10407	Low-quality	Genome-fragment	6.15	AAI-based	0	No	NA
3300009161_____Ga0114966_10005797	10392	Low-quality	Genome-fragment	26.43	AAI-based	0	No	NA
3300009161_____Ga0114966_10005830	10357	Low-quality	Genome-fragment	0	HMM-based	0	No	NA
3300009161_____Ga0114966_10005831	10357	Low-quality	Genome-fragment	6.43	AAI-based	0	No	NA
3300009161_____Ga0114966_10005835	10351	Low-quality	Genome-fragment	5.22	AAI-based	0	No	NA
3300009161_____Ga0114966_10005836	10351	Low-quality	Genome-fragment	25.7	AAI-based	0	No	NA
3300009161_____Ga0114966_10005844	10343	Low-quality	Genome-fragment	21.94	AAI-based	0	No	NA
3300009161_____Ga0114966_10005849	10337	Low-quality	Genome-fragment	0	HMM-based	0	No	NA
3300009161_____Ga0114966_10005866	10315	Low-quality	Genome-fragment	2.21	AAI-based	0	No	NA
3300009161_____Ga0114966_10005872	10311	Low-quality	Genome-fragment	5	HMM-based	0	No	NA
3300009161_____Ga0114966_10005875	10310	Low-quality	Genome-fragment	2.98	AAI-based	0	No	NA
3300009161_____Ga0114966_10005885	10297	Low-quality	Genome-fragment	16.91	AAI-based	0	No	NA
3300009161_____Ga0114966_10005887	10293	Low-quality	Genome-fragment	34.56	AAI-based	0	No	NA
3300009161_____Ga0114966_10005893	10289	Low-quality	Genome-fragment	8.25	AAI-based	0	No	NA
3300009161_____Ga0114966_10005899	10283	Low-quality	Genome-fragment	2.68	AAI-based	0	No	NA
3300009161_____Ga0114966_10005902	10278	Low-quality	Genome-fragment	5.64	AAI-based	0	No	NA
3300009161_____Ga0114966_10005905	10274	Low-quality	Genome-fragment	28.36	AAI-based	0	No	NA
3300009161_____Ga0114966_10005929	10243	Low-quality	Genome-fragment	0	HMM-based	0	No	NA
3300009161_____Ga0114966_10005955	10220	Low-quality	Genome-fragment	10	HMM-based	0	No	NA
3300009161_____Ga0114966_10005968	10204	Low-quality	Genome-fragment	5.28	AAI-based	0	No	NA
3300009161_____Ga0114966_10005983	10195	Low-quality	Genome-fragment	5	HMM-based	0	No	NA
3300009161_____Ga0114966_10006022	10166	Low-quality	Genome-fragment	0	HMM-based	0	No	NA
3300009161_____Ga0114966_10006033	10151	Low-quality	Genome-fragment	2.56	AAI-based	0	No	NA
3300009161_____Ga0114966_10006088	10096	Low-quality	Genome-fragment	0	HMM-based	0	No	NA
3300009161_____Ga0114966_10006090	10094	Low-quality	Genome-fragment	6.74	AAI-based	0	No	NA
3300009161_____Ga0114966_10006105	10087	Low-quality	Genome-fragment	2.16	AAI-based	0	No	NA
3300009161_____Ga0114966_10006106	10086	Low-quality	Genome-fragment	2.13	AAI-based	0	No	NA
3300009161_____Ga0114966_10006153	10043	Low-quality	Genome-fragment	21.6	AAI-based	0	No	NA
3300009161_____Ga0114966_10006157	10040	Low-quality	Genome-fragment	2.15	AAI-based	0	No	NA
3300009161_____Ga0114966_10006160	10037	Low-quality	Genome-fragment	1.08	AAI-based	64.58	Yes	NA
3300009161_____Ga0114966_10006204	10000	Low-quality	Genome-fragment	28.97	AAI-based	0	No	NA
3300009161_____Ga0114966_10006226	9980	Low-quality	Genome-fragment	0	HMM-based	0	No	NA
3300009161_____Ga0114966_10006234	9972	Low-quality	Genome-fragment	5.53	AAI-based	0	No	NA
3300009161_____Ga0114966_10006259	9951	Low-quality	Genome-fragment	0	HMM-based	0	No	NA
3300009161_____Ga0114966_10006283	9929	Low-quality	Genome-fragment	27.63	AAI-based	0	No	NA
3300009161_____Ga0114966_10006290	9926	Low-quality	Genome-fragment	5.08	AAI-based	0	No	NA
3300009161_____Ga0114966_10006338	9883	Low-quality	Genome-fragment	5.33	AAI-based	0	No	NA
3300009161_____Ga0114966_10006343	9879	Low-quality	Genome-fragment	2.12	AAI-based	0	No	NA
3300009161_____Ga0114966_10006345	9878	Low-quality	Genome-fragment	0	HMM-based	0	No	NA
3300009161_____Ga0114966_10006358	9867	Not-determined	Genome-fragment	NA	NA	NA	No	NA
3300009161_____Ga0114966_10006370	9854	Low-quality	Genome-fragment	16.44	AAI-based	0	No	NA
3300009161_____Ga0114966_10006376	9851	Low-quality	Genome-fragment	0	HMM-based	0	No	NA
3300009161_____Ga0114966_10006377	9851	Low-quality	Genome-fragment	33.54	AAI-based	0	No	NA
3300009161_____Ga0114966_10006402	9829	Low-quality	Genome-fragment	3.37	AAI-based	0	No	NA
3300009161_____Ga0114966_10006404	9828	Low-quality	Genome-fragment	2.11	AAI-based	0	No	NA
3300009161_____Ga0114966_10006416	9816	Low-quality	Genome-fragment	2.1	AAI-based	0	No	NA
3300009161_____Ga0114966_10006423	9810	Low-quality	Genome-fragment	24.3	AAI-based	0	No	NA
3300009161_____Ga0114966_10006435	9802	Low-quality	Genome-fragment	2.1	AAI-based	0	No	NA
3300009161_____Ga0114966_10006450	9793	Low-quality	Genome-fragment	5.71	AAI-based	0	No	NA
3300009161_____Ga0114966_10006463	9780	Low-quality	Genome-fragment	0	HMM-based	14.78	Yes	NA
3300009161_____Ga0114966_10006479	9764	Low-quality	Genome-fragment	21.82	AAI-based	0	No	NA
3300009161_____Ga0114966_10006480	9762	Low-quality	Genome-fragment	33.26	AAI-based	0	No	NA
3300009161_____Ga0114966_10006500	9746	Low-quality	Genome-fragment	28.45	AAI-based	0	No	NA
3300009161_____Ga0114966_10006501	9746	Low-quality	Genome-fragment	15.26	AAI-based	0	No	NA
3300009161_____Ga0114966_10006514	9738	Low-quality	Genome-fragment	5.61	AAI-based	0	No	NA
3300009161_____Ga0114966_10006534	9719	Low-quality	Genome-fragment	3.17	AAI-based	NA	No	NA
3300009161_____Ga0114966_10006544	9714	Low-quality	Genome-fragment	27.62	AAI-based	0	No	NA
3300009161_____Ga0114966_10006550	9703	Low-quality	Genome-fragment	30.36	AAI-based	0	No	NA
3300009161_____Ga0114966_10006579	9681	Low-quality	Genome-fragment	2.72	AAI-based	NA	No	NA
3300009161_____Ga0114966_10006584	9679	Low-quality	Genome-fragment	25.59	AAI-based	0	No	NA
3300009161_____Ga0114966_10006633	9636	Low-quality	Genome-fragment	26.29	AAI-based	0	No	NA
3300009161_____Ga0114966_10006647	9621	Low-quality	Genome-fragment	0	HMM-based	0	No	NA
3300009161_____Ga0114966_10006654	9611	Low-quality	Genome-fragment	30.54	AAI-based	0	No	NA
3300009161_____Ga0114966_10006668	9596	Low-quality	Genome-fragment	0	HMM-based	0	No	NA
3300009161_____Ga0114966_10006671	9593	Low-quality	Genome-fragment	2.05	AAI-based	0	No	NA
3300009161_____Ga0114966_10006682	9586	Low-quality	Genome-fragment	5.18	AAI-based	0	No	NA
3300009161_____Ga0114966_10006684	9583	Low-quality	Genome-fragment	26.02	AAI-based	0	No	NA
3300009161_____Ga0114966_10006685	9582	Low-quality	Genome-fragment	3.09	AAI-based	NA	No	NA
3300009161_____Ga0114966_10006696	9572	Low-quality	Genome-fragment	3.12	AAI-based	NA	No	NA
3300009161_____Ga0114966_10006727	9535	Low-quality	Genome-fragment	16.83	AAI-based	0	No	NA
3300009161_____Ga0114966_10006733	9531	Low-quality	Genome-fragment	29.06	AAI-based	0	No	NA
3300009161_____Ga0114966_10006753	9513	Low-quality	Genome-fragment	0	HMM-based	0	No	NA
3300009161_____Ga0114966_10006756	9513	Low-quality	Genome-fragment	25.03	AAI-based	0	No	NA
3300009161_____Ga0114966_10006762	9510	Not-determined	Genome-fragment	NA	NA	NA	No	NA
3300009161_____Ga0114966_10006765	9506	Low-quality	Genome-fragment	5.8	AAI-based	0	No	NA
3300009161_____Ga0114966_10006777	9498	Low-quality	Genome-fragment	3.26	AAI-based	NA	No	NA
3300009161_____Ga0114966_10006780	9497	Low-quality	Genome-fragment	26.05	AAI-based	0	No	NA
3300009161_____Ga0114966_10006793	9489	Low-quality	Genome-fragment	14.78	AAI-based	0	No	NA
3300009161_____Ga0114966_10006800	9483	Not-determined	Genome-fragment	NA	NA	NA	No	NA
3300009161_____Ga0114966_10006817	9475	Low-quality	Genome-fragment	5.32	AAI-based	0	No	NA
3300009161_____Ga0114966_10006833	9457	Low-quality	Genome-fragment	5.87	AAI-based	0	No	NA
3300009161_____Ga0114966_10006841	9447	Low-quality	Genome-fragment	5	HMM-based	0	No	NA
3300009161_____Ga0114966_10006843	9445	Low-quality	Genome-fragment	0	HMM-based	0	No	NA
3300009161_____Ga0114966_10006879	9411	Low-quality	Genome-fragment	2.02	AAI-based	0	No	NA
3300009161_____Ga0114966_10006887	9407	Low-quality	Genome-fragment	0	HMM-based	0	No	NA
3300009161_____Ga0114966_10006906	9393	Low-quality	Genome-fragment	15.57	AAI-based	0	No	NA
3300009161_____Ga0114966_10006911	9389	Low-quality	Genome-fragment	12.61	AAI-based	8.85	Yes	NA
3300009161_____Ga0114966_10006939	9367	Low-quality	Genome-fragment	2.01	AAI-based	0	No	NA
3300009161_____Ga0114966_10007012	9319	Low-quality	Genome-fragment	4.92	AAI-based	1.77	Yes	NA
3300009161_____Ga0114966_10007024	9309	Low-quality	Genome-fragment	8.26	AAI-based	0	No	NA
3300009161_____Ga0114966_10007029	9306	Low-quality	Genome-fragment	3.03	AAI-based	0	No	NA
3300009161_____Ga0114966_10007035	9300	Low-quality	Genome-fragment	4.99	AAI-based	0	No	NA
3300009161_____Ga0114966_10007040	9294	Low-quality	Genome-fragment	27.46	AAI-based	0	No	NA
3300009161_____Ga0114966_10007049	9290	Low-quality	Genome-fragment	3.19	AAI-based	0	No	NA
3300009161_____Ga0114966_10007061	9275	Low-quality	Genome-fragment	5.04	AAI-based	0	No	NA
3300009161_____Ga0114966_10007072	9269	Low-quality	Genome-fragment	2.8	AAI-based	0	No	NA
3300009161_____Ga0114966_10007107	9245	Low-quality	Genome-fragment	1.97	AAI-based	0	No	NA
3300009161_____Ga0114966_10007128	9232	Low-quality	Genome-fragment	26.1	AAI-based	0	No	NA
3300009161_____Ga0114966_10007141	9220	Low-quality	Genome-fragment	1.95	AAI-based	0	No	NA
3300009161_____Ga0114966_10007142	9220	Low-quality	Genome-fragment	2.47	AAI-based	0	No	NA
3300009161_____Ga0114966_10007145	9216	Low-quality	Genome-fragment	21.1	AAI-based	0	No	NA
3300009161_____Ga0114966_10007158	9205	Low-quality	Genome-fragment	5.21	AAI-based	0	No	NA
3300009161_____Ga0114966_10007165	9192	Low-quality	Genome-fragment	7.91	AAI-based	0	No	NA
3300009161_____Ga0114966_10007187	9178	Low-quality	Genome-fragment	1.97	AAI-based	0	No	NA
3300009161_____Ga0114966_10007191	9173	Low-quality	Genome-fragment	3.74	AAI-based	0	No	NA
3300009161_____Ga0114966_10007221	9149	Low-quality	Genome-fragment	15.14	AAI-based	0	No	NA
3300009161_____Ga0114966_10007250	9135	Low-quality	Genome-fragment	0	HMM-based	0	No	NA
3300009161_____Ga0114966_10007263	9126	Low-quality	Genome-fragment	24.45	AAI-based	0	No	NA
3300009161_____Ga0114966_10007297	9109	Low-quality	Genome-fragment	0	HMM-based	0	No	NA
3300009161_____Ga0114966_10007300	9106	Low-quality	Genome-fragment	10	HMM-based	0	No	NA
3300009161_____Ga0114966_10007312	9101	Low-quality	Genome-fragment	10	HMM-based	0	No	NA
3300009161_____Ga0114966_10007329	9090	Low-quality	Genome-fragment	0	HMM-based	0	No	NA
3300009161_____Ga0114966_10007336	9085	Low-quality	Genome-fragment	25.04	AAI-based	0	No	NA
3300009161_____Ga0114966_10007356	9076	Low-quality	Genome-fragment	2.26	AAI-based	0	No	NA
3300009161_____Ga0114966_10007361	9071	Low-quality	Genome-fragment	25.55	AAI-based	0	No	NA
3300009161_____Ga0114966_10007420	9030	Low-quality	Genome-fragment	1.43	AAI-based	0	No	NA
3300009161_____Ga0114966_10007422	9030	Low-quality	Genome-fragment	1.35	AAI-based	0	No	NA
3300009161_____Ga0114966_10007430	9026	Low-quality	Genome-fragment	1.93	AAI-based	0	No	NA
3300009161_____Ga0114966_10007438	9023	Low-quality	Genome-fragment	0	HMM-based	0	No	NA
3300009161_____Ga0114966_10007453	9011	Low-quality	Genome-fragment	0	HMM-based	0	No	NA
3300009161_____Ga0114966_10007457	9007	Low-quality	Genome-fragment	24.85	AAI-based	0	No	NA
3300009161_____Ga0114966_10007458	9007	Low-quality	Genome-fragment	1.9	AAI-based	0	No	NA
3300009161_____Ga0114966_10007494	8981	Low-quality	Genome-fragment	1.92	AAI-based	0	No	NA
3300009161_____Ga0114966_10007535	8957	Low-quality	Genome-fragment	1.92	AAI-based	0	No	NA
3300009161_____Ga0114966_10007547	8946	Low-quality	Genome-fragment	2.63	AAI-based	0	No	NA
3300009161_____Ga0114966_10007563	8934	Low-quality	Genome-fragment	1.91	AAI-based	0	No	NA
3300009161_____Ga0114966_10007569	8931	Low-quality	Genome-fragment	0	HMM-based	0	No	NA
3300009161_____Ga0114966_10007570	8928	Low-quality	Genome-fragment	1.91	AAI-based	0	No	NA
3300009161_____Ga0114966_10007582	8921	Low-quality	Genome-fragment	20	HMM-based	0	No	NA
3300009161_____Ga0114966_10007615	8897	Low-quality	Genome-fragment	2.89	AAI-based	0	No	NA
3300009161_____Ga0114966_10007624	8889	Low-quality	Genome-fragment	2.27	AAI-based	0	No	NA
3300009161_____Ga0114966_10007647	8877	Low-quality	Genome-fragment	4.43	AAI-based	0	No	NA
3300009161_____Ga0114966_10007655	8874	Low-quality	Genome-fragment	15.2	AAI-based	0	No	NA
3300009161_____Ga0114966_10007660	8871	Low-quality	Genome-fragment	0	HMM-based	0	No	NA
3300009161_____Ga0114966_10007661	8869	Low-quality	Genome-fragment	2.32	AAI-based	0	No	NA
3300009161_____Ga0114966_10007664	8867	Low-quality	Genome-fragment	0	HMM-based	0	No	NA
3300009161_____Ga0114966_10007695	8848	Low-quality	Genome-fragment	3.1	AAI-based	0	No	NA
3300009161_____Ga0114966_10007698	8847	Low-quality	Genome-fragment	1.89	AAI-based	0	No	NA
3300009161_____Ga0114966_10007701	8843	Low-quality	Genome-fragment	1.89	AAI-based	0	No	NA
3300009161_____Ga0114966_10007717	8832	Low-quality	Genome-fragment	2.29	AAI-based	NA	No	NA
3300009161_____Ga0114966_10007725	8826	Low-quality	Genome-fragment	0	HMM-based	0	No	NA
3300009161_____Ga0114966_10007736	8820	Low-quality	Genome-fragment	25.03	AAI-based	0	No	NA
3300009161_____Ga0114966_10007752	8810	Low-quality	Genome-fragment	23.59	AAI-based	0	No	NA
3300009161_____Ga0114966_10007755	8810	Low-quality	Genome-fragment	7.36	AAI-based	0	No	NA
3300009161_____Ga0114966_10007770	8804	Low-quality	Genome-fragment	1.88	AAI-based	0	No	NA
3300009161_____Ga0114966_10007783	8797	Low-quality	Genome-fragment	10	HMM-based	0	No	NA
3300009161_____Ga0114966_10007792	8793	Low-quality	Genome-fragment	29	AAI-based	0	No	NA
3300009161_____Ga0114966_10007871	8732	Low-quality	Genome-fragment	23.67	AAI-based	0	No	NA
3300009161_____Ga0114966_10007879	8727	Low-quality	Genome-fragment	0	HMM-based	0	No	NA
3300009161_____Ga0114966_10007917	8703	Low-quality	Genome-fragment	2.82	AAI-based	0	No	NA
3300009161_____Ga0114966_10007937	8681	Low-quality	Genome-fragment	5.52	AAI-based	0	No	NA
3300009161_____Ga0114966_10007962	8659	Low-quality	Genome-fragment	0	HMM-based	0	No	NA
3300009161_____Ga0114966_10008031	8624	Low-quality	Genome-fragment	6.65	AAI-based	0	No	NA
3300009161_____Ga0114966_10008048	8611	Low-quality	Genome-fragment	6.7	AAI-based	0	No	NA
3300009161_____Ga0114966_10008052	8609	Low-quality	Genome-fragment	10	HMM-based	0	No	NA
3300009161_____Ga0114966_10008084	8591	Low-quality	Genome-fragment	26.15	AAI-based	0	No	NA
3300009161_____Ga0114966_10008134	8556	Low-quality	Genome-fragment	0	HMM-based	0	No	NA
3300009161_____Ga0114966_10008166	8540	Low-quality	Genome-fragment	2.25	AAI-based	0	No	NA
3300009161_____Ga0114966_10008173	8535	Low-quality	Genome-fragment	25.91	AAI-based	0	No	NA
3300009161_____Ga0114966_10008180	8529	Medium-quality	Genome-fragment	61.22	AAI-based	0	No	NA
3300009161_____Ga0114966_10008191	8523	Low-quality	Genome-fragment	5	HMM-based	0	No	NA
3300009161_____Ga0114966_10008209	8514	Low-quality	Genome-fragment	22.78	AAI-based	0	No	NA
3300009161_____Ga0114966_10008221	8504	Low-quality	Genome-fragment	8.68	AAI-based	0	No	NA
3300009161_____Ga0114966_10008228	8499	Low-quality	Genome-fragment	0	HMM-based	0	No	NA
3300009161_____Ga0114966_10008268	8477	Low-quality	Genome-fragment	1.82	AAI-based	0	No	NA
3300009161_____Ga0114966_10008273	8473	Low-quality	Genome-fragment	19.13	AAI-based	8.53	Yes	NA
3300009161_____Ga0114966_10008283	8467	Low-quality	Genome-fragment	27.93	AAI-based	0	No	NA
3300009161_____Ga0114966_10008300	8454	Low-quality	Genome-fragment	5.07	AAI-based	0	No	NA
3300009161_____Ga0114966_10008306	8449	Low-quality	Genome-fragment	21.47	AAI-based	0	No	NA
3300009161_____Ga0114966_10008310	8447	Low-quality	Genome-fragment	0	HMM-based	0	No	NA
3300009161_____Ga0114966_10008339	8435	Low-quality	Genome-fragment	0	HMM-based	0	No	NA
3300009161_____Ga0114966_10008358	8422	Low-quality	Genome-fragment	2.75	AAI-based	0	No	NA
3300009161_____Ga0114966_10008364	8419	Low-quality	Genome-fragment	3.97	AAI-based	0	No	NA
3300009161_____Ga0114966_10008384	8399	Low-quality	Genome-fragment	1.8	AAI-based	0	No	NA
3300009161_____Ga0114966_10008453	8357	Low-quality	Genome-fragment	0	HMM-based	0	No	NA
3300009161_____Ga0114966_10008454	8355	Low-quality	Genome-fragment	2.57	AAI-based	NA	No	NA
3300009161_____Ga0114966_10008463	8345	Low-quality	Genome-fragment	23.8	AAI-based	0	No	NA
3300009161_____Ga0114966_10008471	8342	Low-quality	Genome-fragment	0	HMM-based	0	No	NA
3300009161_____Ga0114966_10008495	8326	Low-quality	Genome-fragment	27.4	AAI-based	0	No	NA
3300009161_____Ga0114966_10008500	8323	Low-quality	Genome-fragment	24.71	AAI-based	0	No	NA
3300009161_____Ga0114966_10008502	8323	Low-quality	Genome-fragment	0	HMM-based	0	No	NA
3300009161_____Ga0114966_10008541	8302	Low-quality	Genome-fragment	25.36	AAI-based	0	No	NA
3300009161_____Ga0114966_10008573	8284	Low-quality	Genome-fragment	0	HMM-based	0	No	NA
3300009161_____Ga0114966_10008607	8267	Low-quality	Genome-fragment	1.77	AAI-based	0	No	NA
3300009161_____Ga0114966_10008683	8232	Low-quality	Genome-fragment	0	HMM-based	0	No	NA
3300009161_____Ga0114966_10008768	8175	Low-quality	Genome-fragment	3.66	AAI-based	0	No	NA
3300009161_____Ga0114966_10008772	8174	Low-quality	Genome-fragment	21.96	AAI-based	0	No	NA
3300009161_____Ga0114966_10008795	8164	Low-quality	Genome-fragment	4.74	AAI-based	0	No	NA
3300009161_____Ga0114966_10008851	8128	Low-quality	Genome-fragment	0	HMM-based	0	No	NA
3300009161_____Ga0114966_10008925	8096	Low-quality	Genome-fragment	4.44	AAI-based	0	No	NA
3300009161_____Ga0114966_10008933	8092	Low-quality	Genome-fragment	2.16	AAI-based	0	No	NA
3300009161_____Ga0114966_10008943	8087	Low-quality	Genome-fragment	24.17	AAI-based	0	No	NA
3300009161_____Ga0114966_10008946	8086	Low-quality	Genome-fragment	21.02	AAI-based	0	No	NA
3300009161_____Ga0114966_10008967	8076	Low-quality	Genome-fragment	0	HMM-based	0	No	NA
3300009161_____Ga0114966_10009012	8053	Low-quality	Genome-fragment	2.76	AAI-based	NA	No	NA
3300009161_____Ga0114966_10009029	8045	Low-quality	Genome-fragment	4.62	AAI-based	0	No	NA
3300009161_____Ga0114966_10009036	8040	Low-quality	Genome-fragment	10	HMM-based	0	No	NA
3300009161_____Ga0114966_10009047	8038	Low-quality	Genome-fragment	4.06	AAI-based	0	No	NA
3300009161_____Ga0114966_10009068	8026	Low-quality	Genome-fragment	0	HMM-based	0	No	NA
3300009161_____Ga0114966_10009081	8016	Low-quality	Genome-fragment	0	HMM-based	0	No	NA
3300009161_____Ga0114966_10009084	8015	Low-quality	Genome-fragment	0	HMM-based	0	No	NA
3300009161_____Ga0114966_10009088	8013	Low-quality	Genome-fragment	23.24	AAI-based	0	No	NA
3300009161_____Ga0114966_10009109	8003	Not-determined	Genome-fragment	NA	NA	NA	No	NA
3300009161_____Ga0114966_10009114	8000	Low-quality	Genome-fragment	2.26	AAI-based	0	No	NA
3300009161_____Ga0114966_10009122	7996	Low-quality	Genome-fragment	2.01	AAI-based	0	No	NA
3300009161_____Ga0114966_10009180	7966	Low-quality	Genome-fragment	1.68	AAI-based	0	No	NA
3300009161_____Ga0114966_10009189	7962	Low-quality	Genome-fragment	13.07	AAI-based	0	No	NA
3300009161_____Ga0114966_10009193	7960	Low-quality	Genome-fragment	14.67	AAI-based	0	No	NA
3300009161_____Ga0114966_10009214	7953	Low-quality	Genome-fragment	1.96	AAI-based	0	No	NA
3300009161_____Ga0114966_10009217	7952	Low-quality	Genome-fragment	2.73	AAI-based	NA	No	NA
3300009161_____Ga0114966_10009222	7950	Low-quality	Genome-fragment	1.7	AAI-based	0	No	NA
3300009161_____Ga0114966_10009235	7944	Low-quality	Genome-fragment	2.04	AAI-based	0	No	NA
3300009161_____Ga0114966_10009246	7938	Low-quality	Genome-fragment	12.82	AAI-based	0	No	NA
3300009161_____Ga0114966_10009258	7932	Low-quality	Genome-fragment	19.7	AAI-based	NA	No	NA
3300009161_____Ga0114966_10009283	7919	Low-quality	Genome-fragment	0	HMM-based	0	No	NA
3300009161_____Ga0114966_10009286	7916	Low-quality	Genome-fragment	4.22	AAI-based	0	No	NA
3300009161_____Ga0114966_10009318	7899	Low-quality	Genome-fragment	4.2	AAI-based	0	No	NA
3300009161_____Ga0114966_10009321	7898	Low-quality	Genome-fragment	0	HMM-based	0	No	NA
3300009161_____Ga0114966_10009322	7898	Low-quality	Genome-fragment	13.11	AAI-based	0	No	NA
3300009161_____Ga0114966_10009334	7894	Low-quality	Genome-fragment	19.08	AAI-based	0	No	NA
3300009161_____Ga0114966_10009342	7887	Low-quality	Genome-fragment	24.53	AAI-based	0	No	NA
3300009161_____Ga0114966_10009349	7883	Low-quality	Genome-fragment	21.28	AAI-based	0	No	NA
3300009161_____Ga0114966_10009350	7883	Low-quality	Genome-fragment	4.24	AAI-based	0	No	NA
3300009161_____Ga0114966_10009351	7881	Low-quality	Genome-fragment	0	HMM-based	0	No	NA
3300009161_____Ga0114966_10009408	7853	Not-determined	Genome-fragment	NA	NA	NA	No	NA
3300009161_____Ga0114966_10009423	7847	Not-determined	Genome-fragment	NA	NA	NA	No	NA
3300009161_____Ga0114966_10009432	7843	Low-quality	Genome-fragment	4.17	AAI-based	0	No	NA
3300009161_____Ga0114966_10009437	7840	Low-quality	Genome-fragment	2.1	AAI-based	0	No	NA
3300009161_____Ga0114966_10009488	7816	Low-quality	Genome-fragment	1.67	AAI-based	0	No	NA
3300009161_____Ga0114966_10009521	7803	Low-quality	Genome-fragment	1.67	AAI-based	0	No	NA
3300009161_____Ga0114966_10009593	7761	Low-quality	Genome-fragment	14.42	AAI-based	0	No	NA
3300009161_____Ga0114966_10009617	7747	Low-quality	Genome-fragment	4.19	AAI-based	0	No	NA
3300009161_____Ga0114966_10009660	7728	Low-quality	Genome-fragment	2.12	AAI-based	0	No	NA
3300009161_____Ga0114966_10009674	7723	Low-quality	Genome-fragment	5	HMM-based	0	No	NA
3300009161_____Ga0114966_10009687	7717	Low-quality	Genome-fragment	4.19	AAI-based	0	No	NA
3300009161_____Ga0114966_10009751	7680	Low-quality	Genome-fragment	22.56	AAI-based	0	No	NA
3300009161_____Ga0114966_10009781	7667	Low-quality	Genome-fragment	0	HMM-based	0	No	NA
3300009161_____Ga0114966_10009790	7664	Low-quality	Genome-fragment	21.68	AAI-based	0	No	NA
3300009161_____Ga0114966_10009827	7645	Low-quality	Genome-fragment	5.81	AAI-based	0	No	NA
3300009161_____Ga0114966_10009833	7643	Low-quality	Genome-fragment	20.81	AAI-based	0	No	NA
3300009161_____Ga0114966_10009839	7641	Low-quality	Genome-fragment	0	HMM-based	0	No	NA
3300009161_____Ga0114966_10009857	7634	Low-quality	Genome-fragment	3.73	AAI-based	0	No	NA
3300009161_____Ga0114966_10009858	7634	Low-quality	Genome-fragment	4.19	AAI-based	0	No	NA
3300009161_____Ga0114966_10009868	7631	Low-quality	Genome-fragment	1.88	AAI-based	0	No	NA
3300009161_____Ga0114966_10009877	7629	Low-quality	Genome-fragment	4.37	AAI-based	NA	No	NA
3300009161_____Ga0114966_10009885	7626	Low-quality	Genome-fragment	1.63	AAI-based	NA	No	NA
3300009161_____Ga0114966_10009886	7626	Not-determined	Genome-fragment	NA	NA	NA	No	NA
3300009161_____Ga0114966_10009943	7606	Low-quality	Genome-fragment	3.28	AAI-based	0	No	NA
3300009161_____Ga0114966_10009952	7600	Low-quality	Genome-fragment	4.6	AAI-based	0	No	NA
3300009161_____Ga0114966_10009973	7591	Low-quality	Genome-fragment	19.39	AAI-based	0	No	NA
3300009161_____Ga0114966_10009996	7581	Low-quality	Genome-fragment	4.78	AAI-based	0	No	NA
3300009161_____Ga0114966_10009999	7580	Low-quality	Genome-fragment	2.47	AAI-based	0	No	NA
3300009161_____Ga0114966_10010008	7576	Low-quality	Genome-fragment	2.68	AAI-based	0	No	NA
3300009161_____Ga0114966_10010018	7571	Low-quality	Genome-fragment	0	HMM-based	0	No	NA
3300009161_____Ga0114966_10010028	7566	Low-quality	Genome-fragment	12.38	AAI-based	0	No	NA
3300009161_____Ga0114966_10010054	7557	Low-quality	Genome-fragment	1.62	AAI-based	0	No	NA
3300009161_____Ga0114966_10010060	7555	Low-quality	Genome-fragment	21.49	AAI-based	0	No	NA
3300009161_____Ga0114966_10010065	7554	Low-quality	Genome-fragment	13.3	AAI-based	0	No	NA
3300009161_____Ga0114966_10010092	7542	Low-quality	Genome-fragment	13.07	AAI-based	0	No	NA
3300009161_____Ga0114966_10010137	7524	Low-quality	Genome-fragment	12.13	AAI-based	0	No	NA
3300009161_____Ga0114966_10010146	7521	Low-quality	Genome-fragment	12.54	AAI-based	0	No	NA
3300009161_____Ga0114966_10010155	7517	Low-quality	Genome-fragment	0	HMM-based	0	No	NA
3300009161_____Ga0114966_10010176	7510	Not-determined	Genome-fragment	NA	NA	0	No	NA
3300009161_____Ga0114966_10010181	7508	Low-quality	Genome-fragment	3.01	AAI-based	0	No	NA
3300009161_____Ga0114966_10010182	7508	Low-quality	Genome-fragment	2.11	AAI-based	NA	No	NA
3300009161_____Ga0114966_10010207	7497	Low-quality	Genome-fragment	11.54	AAI-based	0	No	NA
3300009161_____Ga0114966_10010219	7491	Low-quality	Genome-fragment	21.56	AAI-based	0	No	NA
3300009161_____Ga0114966_10010235	7487	Low-quality	Genome-fragment	0	HMM-based	0	No	NA
3300009161_____Ga0114966_10010239	7484	Low-quality	Genome-fragment	21.35	AAI-based	0	No	NA
3300009161_____Ga0114966_10010305	7457	Low-quality	Genome-fragment	19.39	AAI-based	0	No	NA
3300009161_____Ga0114966_10010314	7452	Low-quality	Genome-fragment	10	HMM-based	0	No	NA
3300009161_____Ga0114966_10010316	7451	Low-quality	Genome-fragment	4.77	AAI-based	0	No	NA
3300009161_____Ga0114966_10010320	7451	Low-quality	Genome-fragment	11.83	AAI-based	0	No	NA
3300009161_____Ga0114966_10010326	7447	Low-quality	Genome-fragment	0	HMM-based	0	No	NA
3300009161_____Ga0114966_10010349	7440	Low-quality	Genome-fragment	0	HMM-based	30.28	Yes	NA
3300009161_____Ga0114966_10010357	7437	Low-quality	Genome-fragment	0	HMM-based	0	No	NA
3300009161_____Ga0114966_10010378	7427	Low-quality	Genome-fragment	1.79	AAI-based	0	No	NA
3300009161_____Ga0114966_10010405	7412	Low-quality	Genome-fragment	11.84	AAI-based	0	No	NA
3300009161_____Ga0114966_10010431	7401	Not-determined	Genome-fragment	NA	NA	0	No	NA
3300009161_____Ga0114966_10010455	7390	Low-quality	Genome-fragment	0	HMM-based	0	No	NA
3300009161_____Ga0114966_10010465	7386	Low-quality	Genome-fragment	1.58	AAI-based	0	No	NA
3300009161_____Ga0114966_10010485	7380	Low-quality	Genome-fragment	20.22	AAI-based	0	No	NA
3300009161_____Ga0114966_10010519	7366	Low-quality	Genome-fragment	11.57	AAI-based	0	No	NA
3300009161_____Ga0114966_10010534	7361	Low-quality	Genome-fragment	2.28	AAI-based	0	No	NA
3300009161_____Ga0114966_10010569	7344	Low-quality	Genome-fragment	1.83	AAI-based	0	No	NA
3300009161_____Ga0114966_10010581	7338	Low-quality	Genome-fragment	0	HMM-based	0	No	NA
3300009161_____Ga0114966_10010586	7337	Low-quality	Genome-fragment	1.75	AAI-based	0	No	NA
3300009161_____Ga0114966_10010594	7333	Low-quality	Genome-fragment	0	HMM-based	0	No	NA
3300009161_____Ga0114966_10010616	7322	Low-quality	Genome-fragment	0	HMM-based	0	No	NA
3300009161_____Ga0114966_10010649	7310	Low-quality	Genome-fragment	2.51	AAI-based	NA	No	NA
3300009161_____Ga0114966_10010654	7309	Low-quality	Genome-fragment	1.57	AAI-based	0	No	NA
3300009161_____Ga0114966_10010711	7284	Low-quality	Genome-fragment	19.02	AAI-based	0	No	NA
3300009161_____Ga0114966_10010731	7276	Low-quality	Genome-fragment	0	HMM-based	0	No	NA
3300009161_____Ga0114966_10010740	7273	Low-quality	Genome-fragment	0	HMM-based	0	No	NA
3300009161_____Ga0114966_10010786	7258	Low-quality	Genome-fragment	0	HMM-based	0	No	NA
3300009161_____Ga0114966_10010789	7256	Low-quality	Genome-fragment	10	HMM-based	0	No	NA
3300009161_____Ga0114966_10010817	7247	Low-quality	Genome-fragment	25.02	AAI-based	0	No	NA
3300009161_____Ga0114966_10010842	7238	Low-quality	Genome-fragment	1.55	AAI-based	0	No	NA
3300009161_____Ga0114966_10010870	7225	Low-quality	Genome-fragment	4.71	AAI-based	0	No	NA
3300009161_____Ga0114966_10010935	7197	Low-quality	Genome-fragment	21.56	AAI-based	0	No	NA
3300009161_____Ga0114966_10010984	7180	Low-quality	Genome-fragment	0	HMM-based	0	No	NA
3300009161_____Ga0114966_10010993	7178	Low-quality	Genome-fragment	0	HMM-based	0	No	NA
3300009161_____Ga0114966_10011003	7175	Low-quality	Genome-fragment	19.77	AAI-based	0	No	NA
3300009161_____Ga0114966_10011009	7174	Not-determined	Genome-fragment	NA	NA	NA	No	NA
3300009161_____Ga0114966_10011055	7160	Low-quality	Genome-fragment	4.17	AAI-based	0	No	NA
3300009161_____Ga0114966_10011088	7146	Low-quality	Genome-fragment	3.8	AAI-based	0	No	NA
3300009161_____Ga0114966_10011098	7143	Low-quality	Genome-fragment	17.23	AAI-based	0	No	NA
3300009161_____Ga0114966_10011134	7129	Low-quality	Genome-fragment	19.54	AAI-based	0	No	NA
3300009161_____Ga0114966_10011155	7122	Low-quality	Genome-fragment	0	HMM-based	0	No	NA
3300009161_____Ga0114966_10011182	7114	Low-quality	Genome-fragment	7.26	AAI-based	0	No	NA
3300009161_____Ga0114966_10011212	7105	Low-quality	Genome-fragment	5	HMM-based	0	No	NA
3300009161_____Ga0114966_10011252	7093	Low-quality	Genome-fragment	3.78	AAI-based	0	No	NA
3300009161_____Ga0114966_10011280	7080	Low-quality	Genome-fragment	1.52	AAI-based	0	No	NA
3300009161_____Ga0114966_10011286	7079	Low-quality	Genome-fragment	5.47	AAI-based	0	No	NA
3300009161_____Ga0114966_10011296	7077	Low-quality	Genome-fragment	7.22	AAI-based	0	No	NA
3300009161_____Ga0114966_10011323	7069	Low-quality	Genome-fragment	1.31	AAI-based	0	No	NA
3300009161_____Ga0114966_10011341	7062	Low-quality	Genome-fragment	0	HMM-based	0	No	NA
3300009161_____Ga0114966_10011353	7058	Low-quality	Genome-fragment	1.94	AAI-based	0	No	NA
3300009161_____Ga0114966_10011358	7057	Low-quality	Genome-fragment	3.75	AAI-based	0	No	NA
3300009161_____Ga0114966_10011454	7031	Low-quality	Genome-fragment	2.27	AAI-based	0	No	NA
3300009161_____Ga0114966_10011459	7031	Low-quality	Genome-fragment	0.69	AAI-based	64.66	Yes	NA
3300009161_____Ga0114966_10011469	7027	Low-quality	Genome-fragment	19.64	AAI-based	0	No	NA
3300009161_____Ga0114966_10011505	7017	Low-quality	Genome-fragment	1.5	AAI-based	0	No	NA
3300009161_____Ga0114966_10011520	7012	Low-quality	Genome-fragment	15.86	AAI-based	0	No	NA
3300009161_____Ga0114966_10011564	6997	Low-quality	Genome-fragment	10	HMM-based	0	No	NA
3300009161_____Ga0114966_10011629	6975	Low-quality	Genome-fragment	18.16	AAI-based	0	No	NA
3300009161_____Ga0114966_10011631	6974	Low-quality	Genome-fragment	20.88	AAI-based	0	No	NA
3300009161_____Ga0114966_10011690	6956	Low-quality	Genome-fragment	15.36	AAI-based	0	No	NA
3300009161_____Ga0114966_10011707	6952	Low-quality	Genome-fragment	20.21	AAI-based	0	No	NA
3300009161_____Ga0114966_10011735	6941	Low-quality	Genome-fragment	11.53	AAI-based	0	No	NA
3300009161_____Ga0114966_10011775	6925	Low-quality	Genome-fragment	0	HMM-based	0	No	NA
3300009161_____Ga0114966_10011780	6923	Low-quality	Genome-fragment	4.05	AAI-based	0	No	NA
3300009161_____Ga0114966_10011797	6916	Low-quality	Genome-fragment	0.73	AAI-based	0	No	NA
3300009161_____Ga0114966_10011821	6910	Low-quality	Genome-fragment	12.56	AAI-based	0	No	NA
3300009161_____Ga0114966_10011836	6906	Low-quality	Genome-fragment	12.01	AAI-based	0	No	NA
3300009161_____Ga0114966_10011875	6895	Low-quality	Genome-fragment	0	HMM-based	0	No	NA
3300009161_____Ga0114966_10011884	6891	Low-quality	Genome-fragment	20.27	AAI-based	0	No	NA
3300009161_____Ga0114966_10011908	6882	Low-quality	Genome-fragment	2.36	AAI-based	NA	No	NA
3300009161_____Ga0114966_10011909	6881	Low-quality	Genome-fragment	3.9	AAI-based	0	No	NA
3300009161_____Ga0114966_10011910	6880	Low-quality	Genome-fragment	0	HMM-based	0	No	NA
3300009161_____Ga0114966_10011933	6874	Low-quality	Genome-fragment	1.47	AAI-based	0	No	NA
3300009161_____Ga0114966_10011953	6868	Low-quality	Genome-fragment	0	HMM-based	0	No	NA
3300009161_____Ga0114966_10011981	6861	Low-quality	Genome-fragment	1.47	AAI-based	0	No	NA
3300009161_____Ga0114966_10012065	6833	Not-determined	Genome-fragment	NA	NA	NA	No	NA
3300009161_____Ga0114966_10012096	6825	Low-quality	Genome-fragment	10	HMM-based	0	No	NA
3300009161_____Ga0114966_10012166	6802	Low-quality	Genome-fragment	18.22	AAI-based	0	No	NA
3300009161_____Ga0114966_10012189	6795	Low-quality	Genome-fragment	18.43	AAI-based	0	No	NA
3300009161_____Ga0114966_10012213	6785	Low-quality	Genome-fragment	26.26	AAI-based	0	No	NA
3300009161_____Ga0114966_10012238	6779	Low-quality	Genome-fragment	1.45	AAI-based	0	No	NA
3300009161_____Ga0114966_10012239	6778	Low-quality	Genome-fragment	0	HMM-based	0	No	NA
3300009161_____Ga0114966_10012272	6767	Low-quality	Genome-fragment	3.16	AAI-based	0	No	NA
3300009161_____Ga0114966_10012300	6758	Low-quality	Genome-fragment	0	HMM-based	0	No	NA
3300009161_____Ga0114966_10012340	6742	Low-quality	Genome-fragment	0	HMM-based	0	No	NA
3300009161_____Ga0114966_10012362	6736	Low-quality	Genome-fragment	4.01	AAI-based	0	No	NA
3300009161_____Ga0114966_10012373	6733	Low-quality	Genome-fragment	15.46	AAI-based	0	No	NA
3300009161_____Ga0114966_10012375	6733	Low-quality	Genome-fragment	0	HMM-based	0	No	NA
3300009161_____Ga0114966_10012419	6723	Low-quality	Genome-fragment	21.52	AAI-based	0	No	NA
3300009161_____Ga0114966_10012466	6709	Low-quality	Genome-fragment	0.77	AAI-based	0	No	NA
3300009161_____Ga0114966_10012516	6693	Low-quality	Genome-fragment	3.6	AAI-based	0	No	NA
3300009161_____Ga0114966_10012518	6693	Low-quality	Genome-fragment	1.68	AAI-based	0	No	NA
3300009161_____Ga0114966_10012615	6663	Low-quality	Genome-fragment	18.89	AAI-based	0	No	NA
3300009161_____Ga0114966_10012651	6654	Low-quality	Genome-fragment	3.52	AAI-based	0	No	NA
3300009161_____Ga0114966_10012696	6639	Low-quality	Genome-fragment	3.61	AAI-based	0	No	NA
3300009161_____Ga0114966_10012721	6635	Low-quality	Genome-fragment	0	HMM-based	0	No	NA
3300009161_____Ga0114966_10012733	6633	Not-determined	Genome-fragment	NA	NA	NA	No	NA
3300009161_____Ga0114966_10012739	6631	Low-quality	Genome-fragment	18.55	AAI-based	0	No	NA
3300009161_____Ga0114966_10012779	6622	Low-quality	Genome-fragment	0	HMM-based	0	No	NA
3300009161_____Ga0114966_10012785	6620	Low-quality	Genome-fragment	0	HMM-based	0	No	NA
3300009161_____Ga0114966_10012831	6605	Low-quality	Genome-fragment	1.42	AAI-based	0	No	NA
3300009161_____Ga0114966_10012857	6597	Low-quality	Genome-fragment	0	HMM-based	0	No	NA
3300009161_____Ga0114966_10012876	6591	Low-quality	Genome-fragment	20.3	AAI-based	0	No	NA
3300009161_____Ga0114966_10012916	6577	Low-quality	Genome-fragment	1.41	AAI-based	0	No	NA
3300009161_____Ga0114966_10012955	6566	Low-quality	Genome-fragment	0	HMM-based	0	No	NA
3300009161_____Ga0114966_10012986	6557	Low-quality	Genome-fragment	18.5	AAI-based	0	No	NA
3300009161_____Ga0114966_10012993	6556	Low-quality	Genome-fragment	8.95	AAI-based	0	No	NA
3300009161_____Ga0114966_10012999	6555	Low-quality	Genome-fragment	0	HMM-based	0	No	NA
3300009161_____Ga0114966_10013018	6550	Not-determined	Genome-fragment	NA	NA	NA	No	NA
3300009161_____Ga0114966_10013050	6540	Low-quality	Genome-fragment	18.82	AAI-based	0	No	NA
3300009161_____Ga0114966_10013051	6540	Low-quality	Genome-fragment	0	HMM-based	0	No	NA
3300009161_____Ga0114966_10013060	6538	Low-quality	Genome-fragment	0	HMM-based	0	No	NA
3300009161_____Ga0114966_10013084	6533	Low-quality	Genome-fragment	14.2	AAI-based	25.42	Yes	NA
3300009161_____Ga0114966_10013107	6526	Low-quality	Genome-fragment	0	HMM-based	0	No	NA
3300009161_____Ga0114966_10013110	6524	Low-quality	Genome-fragment	18.27	AAI-based	0	No	NA
3300009161_____Ga0114966_10013138	6515	Not-determined	Genome-fragment	NA	NA	0	No	NA
3300009161_____Ga0114966_10013158	6507	Low-quality	Genome-fragment	17.62	AAI-based	0	No	NA
3300009161_____Ga0114966_10013191	6495	Low-quality	Genome-fragment	0	HMM-based	0	No	NA
3300009161_____Ga0114966_10013205	6490	Low-quality	Genome-fragment	0	HMM-based	0	No	NA
3300009161_____Ga0114966_10013228	6480	Low-quality	Genome-fragment	0	HMM-based	0	No	NA
3300009161_____Ga0114966_10013265	6470	Low-quality	Genome-fragment	0	HMM-based	0	No	NA
3300009161_____Ga0114966_10013282	6467	Low-quality	Genome-fragment	0	HMM-based	0	No	NA
3300009161_____Ga0114966_10013286	6466	Low-quality	Genome-fragment	0	HMM-based	0	No	NA
3300009161_____Ga0114966_10013300	6461	Low-quality	Genome-fragment	16	AAI-based	0	No	NA
3300009161_____Ga0114966_10013305	6460	Low-quality	Genome-fragment	0	HMM-based	27.72	Yes	NA
3300009161_____Ga0114966_10013308	6459	Low-quality	Genome-fragment	0	HMM-based	0	No	NA
3300009161_____Ga0114966_10013328	6455	Low-quality	Genome-fragment	3.5	AAI-based	0	No	NA
3300009161_____Ga0114966_10013339	6451	Low-quality	Genome-fragment	0	HMM-based	0	No	NA
3300009161_____Ga0114966_10013364	6445	Low-quality	Genome-fragment	18.01	AAI-based	0	No	NA
3300009161_____Ga0114966_10013373	6443	Low-quality	Genome-fragment	0	HMM-based	0	No	NA
3300009161_____Ga0114966_10013380	6442	Low-quality	Genome-fragment	3.41	AAI-based	0	No	NA
3300009161_____Ga0114966_10013381	6442	Low-quality	Genome-fragment	0	HMM-based	0	No	NA
3300009161_____Ga0114966_10013495	6416	Not-determined	Genome-fragment	NA	NA	NA	No	NA
3300009161_____Ga0114966_10013510	6412	Low-quality	Genome-fragment	3.89	AAI-based	NA	No	NA
3300009161_____Ga0114966_10013557	6400	Not-determined	Genome-fragment	NA	NA	NA	No	NA
3300009161_____Ga0114966_10013581	6393	Not-determined	Genome-fragment	NA	NA	NA	No	NA
3300009161_____Ga0114966_10013643	6376	Not-determined	Genome-fragment	NA	NA	NA	No	NA
3300009161_____Ga0114966_10013663	6369	Low-quality	Genome-fragment	0	HMM-based	0	No	NA
3300009161_____Ga0114966_10013680	6367	Low-quality	Genome-fragment	0	HMM-based	0	No	NA
3300009161_____Ga0114966_10013719	6355	Low-quality	Genome-fragment	3.37	AAI-based	0	No	NA
3300009161_____Ga0114966_10013724	6353	Low-quality	Genome-fragment	3.41	AAI-based	0	No	NA
3300009161_____Ga0114966_10013763	6342	Low-quality	Genome-fragment	0	HMM-based	0	No	NA
3300009161_____Ga0114966_10013790	6334	Low-quality	Genome-fragment	1.78	AAI-based	0	No	NA
3300009161_____Ga0114966_10013858	6315	Low-quality	Genome-fragment	1.35	AAI-based	0	No	NA
3300009161_____Ga0114966_10013870	6310	Low-quality	Genome-fragment	5	HMM-based	0	No	NA
3300009161_____Ga0114966_10013886	6304	Low-quality	Genome-fragment	18.32	AAI-based	0	No	NA
3300009161_____Ga0114966_10013935	6292	Low-quality	Genome-fragment	2.04	AAI-based	0	No	NA
3300009161_____Ga0114966_10013946	6289	Low-quality	Genome-fragment	0	HMM-based	0	No	NA
3300009161_____Ga0114966_10013968	6283	Low-quality	Genome-fragment	18.54	AAI-based	0	No	NA
3300009161_____Ga0114966_10013995	6277	Low-quality	Genome-fragment	0	HMM-based	0	No	NA
3300009161_____Ga0114966_10014000	6276	Low-quality	Genome-fragment	1.74	AAI-based	0	No	NA
3300009161_____Ga0114966_10014022	6271	Low-quality	Genome-fragment	1.69	AAI-based	0	No	NA
3300009161_____Ga0114966_10014068	6259	Not-determined	Genome-fragment	NA	NA	NA	No	NA
3300009161_____Ga0114966_10014086	6254	Low-quality	Genome-fragment	9.95	AAI-based	0	No	NA
3300009161_____Ga0114966_10014160	6238	Low-quality	Genome-fragment	0	HMM-based	0	No	NA
3300009161_____Ga0114966_10014170	6236	Low-quality	Genome-fragment	17.02	AAI-based	0	No	NA
3300009161_____Ga0114966_10014171	6236	Low-quality	Genome-fragment	1.33	AAI-based	0	No	NA
3300009161_____Ga0114966_10014173	6236	Low-quality	Genome-fragment	0	HMM-based	0	No	NA
3300009161_____Ga0114966_10014195	6228	Low-quality	Genome-fragment	2.14	AAI-based	0	No	NA
3300009161_____Ga0114966_10014228	6221	Low-quality	Genome-fragment	0	HMM-based	0	No	NA
3300009161_____Ga0114966_10014248	6213	Low-quality	Genome-fragment	1.33	AAI-based	0	No	NA
3300009161_____Ga0114966_10014251	6213	Low-quality	Genome-fragment	3.69	AAI-based	0	No	NA
3300009161_____Ga0114966_10014271	6207	Low-quality	Genome-fragment	3.64	AAI-based	0	No	NA
3300009161_____Ga0114966_10014350	6190	Low-quality	Genome-fragment	3.57	AAI-based	0	No	NA
3300009161_____Ga0114966_10014356	6190	Low-quality	Genome-fragment	0	HMM-based	0	No	NA
3300009161_____Ga0114966_10014426	6170	Low-quality	Genome-fragment	3.32	AAI-based	0	No	NA
3300009161_____Ga0114966_10014455	6164	Low-quality	Genome-fragment	10	HMM-based	0	No	NA
3300009161_____Ga0114966_10014482	6155	Low-quality	Genome-fragment	6.14	AAI-based	0	No	NA
3300009161_____Ga0114966_10014526	6144	Low-quality	Genome-fragment	18.63	AAI-based	0	No	NA
3300009161_____Ga0114966_10014596	6127	Low-quality	Genome-fragment	5	HMM-based	0	No	NA
3300009161_____Ga0114966_10014615	6124	Low-quality	Genome-fragment	3.62	AAI-based	0	No	NA
3300009161_____Ga0114966_10014669	6108	Low-quality	Genome-fragment	3.28	AAI-based	0	No	NA
3300009161_____Ga0114966_10014679	6106	Low-quality	Genome-fragment	0	HMM-based	0	No	NA
3300009161_____Ga0114966_10014697	6100	Low-quality	Genome-fragment	16.59	AAI-based	0	No	NA
3300009161_____Ga0114966_10014716	6094	Low-quality	Genome-fragment	0.69	AAI-based	0	No	NA
3300009161_____Ga0114966_10014775	6075	Low-quality	Genome-fragment	2.08	AAI-based	0	No	NA
3300009161_____Ga0114966_10014789	6073	Not-determined	Genome-fragment	NA	NA	NA	No	NA
3300009161_____Ga0114966_10014847	6060	Low-quality	Genome-fragment	5.06	AAI-based	0	No	NA
3300009161_____Ga0114966_10014865	6056	Low-quality	Genome-fragment	9.94	AAI-based	NA	No	NA
3300009161_____Ga0114966_10014877	6051	Low-quality	Genome-fragment	0.66	AAI-based	0	No	NA
3300009161_____Ga0114966_10014881	6050	Low-quality	Genome-fragment	0	HMM-based	0	No	NA
3300009161_____Ga0114966_10014906	6041	Low-quality	Genome-fragment	16.38	AAI-based	0	No	NA
3300009161_____Ga0114966_10014921	6039	Low-quality	Genome-fragment	0	HMM-based	0	No	NA
3300009161_____Ga0114966_10014960	6030	Low-quality	Genome-fragment	1.55	AAI-based	NA	No	NA
3300009161_____Ga0114966_10014987	6021	Low-quality	Genome-fragment	3.2	AAI-based	0	No	NA
3300009161_____Ga0114966_10015001	6017	Low-quality	Genome-fragment	16.29	AAI-based	0	No	NA
3300009161_____Ga0114966_10015021	6013	Low-quality	Genome-fragment	0	HMM-based	0	No	NA
3300009161_____Ga0114966_10015049	6007	Low-quality	Genome-fragment	0	HMM-based	0	No	NA
3300009161_____Ga0114966_10015075	6002	Low-quality	Genome-fragment	5.25	AAI-based	0	No	NA
3300009161_____Ga0114966_10015086	5998	Low-quality	Genome-fragment	0	HMM-based	0	No	NA
3300009161_____Ga0114966_10015122	5992	Low-quality	Genome-fragment	6.12	AAI-based	0	No	NA
3300009161_____Ga0114966_10015144	5987	Low-quality	Genome-fragment	0	HMM-based	0	No	NA
3300009161_____Ga0114966_10015165	5981	Low-quality	Genome-fragment	0	HMM-based	0	No	NA
3300009161_____Ga0114966_10015197	5974	Low-quality	Genome-fragment	0	HMM-based	0	No	NA
3300009161_____Ga0114966_10015198	5974	Low-quality	Genome-fragment	3.15	AAI-based	0	No	NA
3300009161_____Ga0114966_10015241	5963	Low-quality	Genome-fragment	1.28	AAI-based	0	No	NA
3300009161_____Ga0114966_10015319	5947	Low-quality	Genome-fragment	18.04	AAI-based	0	No	NA
3300009161_____Ga0114966_10015358	5940	Low-quality	Genome-fragment	0	HMM-based	0	No	NA
3300009161_____Ga0114966_10015397	5929	Low-quality	Genome-fragment	3.26	AAI-based	0	No	NA
3300009161_____Ga0114966_10015431	5921	Low-quality	Genome-fragment	3.43	AAI-based	0	No	NA
3300009161_____Ga0114966_10015444	5917	Low-quality	Genome-fragment	16.08	AAI-based	0	No	NA
3300009161_____Ga0114966_10015590	5885	Low-quality	Genome-fragment	1.24	AAI-based	0	No	NA
3300009161_____Ga0114966_10015596	5882	Low-quality	Genome-fragment	0	HMM-based	0	No	NA
3300009161_____Ga0114966_10015623	5875	Low-quality	Genome-fragment	3.14	AAI-based	0	No	NA
3300009161_____Ga0114966_10015729	5852	Low-quality	Genome-fragment	0	HMM-based	0	No	NA
3300009161_____Ga0114966_10015738	5849	Low-quality	Genome-fragment	3.15	AAI-based	0	No	NA
3300009161_____Ga0114966_10015792	5836	Low-quality	Genome-fragment	12.78	AAI-based	0	No	NA
3300009161_____Ga0114966_10015805	5834	Low-quality	Genome-fragment	0	HMM-based	0	No	NA
3300009161_____Ga0114966_10015855	5823	Low-quality	Genome-fragment	13.66	AAI-based	0	No	NA
3300009161_____Ga0114966_10015862	5820	Low-quality	Genome-fragment	5.04	AAI-based	0	No	NA
3300009161_____Ga0114966_10015867	5820	Low-quality	Genome-fragment	2.57	AAI-based	0	No	NA
3300009161_____Ga0114966_10015914	5808	Not-determined	Genome-fragment	NA	NA	NA	No	NA
3300009161_____Ga0114966_10015938	5802	Low-quality	Genome-fragment	16.61	AAI-based	0	No	NA
3300009161_____Ga0114966_10015974	5796	Low-quality	Genome-fragment	1.82	AAI-based	0	No	NA
3300009161_____Ga0114966_10015987	5791	Low-quality	Genome-fragment	3.39	AAI-based	0	No	NA
3300009161_____Ga0114966_10016004	5788	Not-determined	Genome-fragment	NA	NA	0	No	NA
3300009161_____Ga0114966_10016109	5765	Low-quality	Genome-fragment	0.93	AAI-based	0	No	NA
3300009161_____Ga0114966_10016116	5764	Low-quality	Genome-fragment	3.13	AAI-based	0	No	NA
3300009161_____Ga0114966_10016140	5759	Low-quality	Genome-fragment	4.86	AAI-based	0	No	NA
3300009161_____Ga0114966_10016143	5758	Low-quality	Genome-fragment	3.1	AAI-based	0	No	NA
3300009161_____Ga0114966_10016164	5754	Low-quality	Genome-fragment	0	HMM-based	0	No	NA
3300009161_____Ga0114966_10016198	5747	Low-quality	Genome-fragment	3.06	AAI-based	0	No	NA
3300009161_____Ga0114966_10016383	5708	Low-quality	Genome-fragment	0	HMM-based	0	No	NA
3300009161_____Ga0114966_10016513	5684	Low-quality	Genome-fragment	1.82	AAI-based	0	No	NA
3300009161_____Ga0114966_10016583	5670	Low-quality	Genome-fragment	3.04	AAI-based	0	No	NA
3300009161_____Ga0114966_10016660	5655	Low-quality	Genome-fragment	16.4	AAI-based	0	No	NA
3300009161_____Ga0114966_10016692	5647	Low-quality	Genome-fragment	16.22	AAI-based	0	No	NA
3300009161_____Ga0114966_10016778	5631	Low-quality	Genome-fragment	1.65	AAI-based	0	No	NA
3300009161_____Ga0114966_10016814	5625	Low-quality	Genome-fragment	1.21	AAI-based	0	No	NA
3300009161_____Ga0114966_10016884	5610	Low-quality	Genome-fragment	0	HMM-based	0	No	NA
3300009161_____Ga0114966_10016931	5602	Low-quality	Genome-fragment	3.27	AAI-based	0	No	NA
3300009161_____Ga0114966_10016952	5597	Low-quality	Genome-fragment	3.08	AAI-based	0	No	NA
3300009161_____Ga0114966_10017001	5586	Low-quality	Genome-fragment	1.45	AAI-based	0	No	NA
3300009161_____Ga0114966_10017022	5582	Low-quality	Genome-fragment	1.46	AAI-based	0	No	NA
3300009161_____Ga0114966_10017086	5570	Not-determined	Genome-fragment	NA	NA	NA	No	NA
3300009161_____Ga0114966_10017114	5565	Low-quality	Genome-fragment	0	HMM-based	0	No	NA
3300009161_____Ga0114966_10017150	5559	Low-quality	Genome-fragment	1.19	AAI-based	0	No	NA
3300009161_____Ga0114966_10017189	5552	Low-quality	Genome-fragment	8.6	AAI-based	0	No	NA
3300009161_____Ga0114966_10017190	5552	Low-quality	Genome-fragment	1.9	AAI-based	NA	No	NA
3300009161_____Ga0114966_10017227	5546	Low-quality	Genome-fragment	3.48	AAI-based	0	No	NA
3300009161_____Ga0114966_10017228	5546	Low-quality	Genome-fragment	2.87	AAI-based	0	No	NA
3300009161_____Ga0114966_10017245	5543	Low-quality	Genome-fragment	5.54	AAI-based	0	No	NA
3300009161_____Ga0114966_10017278	5535	Low-quality	Genome-fragment	16.41	AAI-based	0	No	NA
3300009161_____Ga0114966_10017355	5522	Low-quality	Genome-fragment	16.39	AAI-based	0	No	NA
3300009161_____Ga0114966_10017407	5512	Low-quality	Genome-fragment	1.01	AAI-based	13.55	Yes	NA
3300009161_____Ga0114966_10017472	5499	Low-quality	Genome-fragment	0	HMM-based	0	No	NA
3300009161_____Ga0114966_10017510	5492	Low-quality	Genome-fragment	1.57	AAI-based	0	No	NA
3300009161_____Ga0114966_10017560	5484	Low-quality	Genome-fragment	0	HMM-based	0	No	NA
3300009161_____Ga0114966_10017574	5482	Low-quality	Genome-fragment	2.95	AAI-based	0	No	NA
3300009161_____Ga0114966_10017620	5472	Low-quality	Genome-fragment	2.92	AAI-based	0	No	NA
3300009161_____Ga0114966_10017626	5471	Low-quality	Genome-fragment	3.2	AAI-based	0	No	NA
3300009161_____Ga0114966_10017638	5469	Low-quality	Genome-fragment	2.9	AAI-based	0	No	NA
3300009161_____Ga0114966_10017686	5460	Low-quality	Genome-fragment	3.23	AAI-based	0	No	NA
3300009161_____Ga0114966_10017787	5442	Low-quality	Genome-fragment	2.94	AAI-based	0	No	NA
3300009161_____Ga0114966_10017811	5438	Low-quality	Genome-fragment	11.97	AAI-based	0	No	NA
3300009161_____Ga0114966_10017826	5436	Low-quality	Genome-fragment	0	HMM-based	24.85	Yes	NA
3300009161_____Ga0114966_10017906	5420	Low-quality	Genome-fragment	0.66	AAI-based	0	No	NA
3300009161_____Ga0114966_10017939	5415	Low-quality	Genome-fragment	9.1	AAI-based	NA	No	NA
3300009161_____Ga0114966_10018007	5405	Low-quality	Genome-fragment	1.42	AAI-based	0	No	NA
3300009161_____Ga0114966_10018029	5402	Low-quality	Genome-fragment	1.42	AAI-based	0	No	NA
3300009161_____Ga0114966_10018058	5398	Low-quality	Genome-fragment	1.16	AAI-based	0	No	NA
3300009161_____Ga0114966_10018071	5395	Low-quality	Genome-fragment	14.9	AAI-based	0	No	NA
3300009161_____Ga0114966_10018147	5382	Low-quality	Genome-fragment	17.51	AAI-based	0	No	NA
3300009161_____Ga0114966_10018300	5359	Low-quality	Genome-fragment	2.75	AAI-based	0	No	NA
3300009161_____Ga0114966_10018316	5356	Low-quality	Genome-fragment	3.55	AAI-based	0	No	NA
3300009161_____Ga0114966_10018379	5345	Low-quality	Genome-fragment	5	HMM-based	0	No	NA
3300009161_____Ga0114966_10018385	5345	Low-quality	Genome-fragment	11.82	AAI-based	0	No	NA
3300009161_____Ga0114966_10018393	5344	Low-quality	Genome-fragment	0	HMM-based	0	No	NA
3300009161_____Ga0114966_10018432	5339	Not-determined	Genome-fragment	NA	NA	NA	No	NA
3300009161_____Ga0114966_10018433	5339	Low-quality	Genome-fragment	5	HMM-based	0	No	NA
3300009161_____Ga0114966_10018466	5332	Low-quality	Genome-fragment	12.8	AAI-based	0	No	NA
3300009161_____Ga0114966_10018486	5328	Low-quality	Genome-fragment	15.8	AAI-based	0	No	NA
3300009161_____Ga0114966_10018514	5324	Low-quality	Genome-fragment	0	HMM-based	0	No	NA
3300009161_____Ga0114966_10018623	5304	Low-quality	Genome-fragment	1.14	AAI-based	0	No	NA
3300009161_____Ga0114966_10018636	5301	Low-quality	Genome-fragment	2.86	AAI-based	0	No	NA
3300009161_____Ga0114966_10018876	5259	Low-quality	Genome-fragment	1.13	AAI-based	0	No	NA
3300009161_____Ga0114966_10018937	5249	Low-quality	Genome-fragment	0	HMM-based	0	No	NA
3300009161_____Ga0114966_10019019	5236	Low-quality	Genome-fragment	10.9	AAI-based	0	No	NA
3300009161_____Ga0114966_10019164	5213	Low-quality	Genome-fragment	0	HMM-based	0	No	NA
3300009161_____Ga0114966_10019180	5211	Low-quality	Genome-fragment	0	HMM-based	0	No	NA
3300009161_____Ga0114966_10019279	5194	Low-quality	Genome-fragment	15.06	AAI-based	0	No	NA
3300009161_____Ga0114966_10019302	5190	Low-quality	Genome-fragment	3.96	AAI-based	0	No	NA
3300009161_____Ga0114966_10019304	5189	Low-quality	Genome-fragment	3.09	AAI-based	0	No	NA
3300009161_____Ga0114966_10019305	5189	Low-quality	Genome-fragment	2.79	AAI-based	0	No	NA
3300009161_____Ga0114966_10019328	5186	Low-quality	Genome-fragment	15.8	AAI-based	0	No	NA
3300009161_____Ga0114966_10019336	5184	Low-quality	Genome-fragment	2.89	AAI-based	0	No	NA
3300009161_____Ga0114966_10019428	5170	Low-quality	Genome-fragment	8.51	AAI-based	0	No	NA
3300009161_____Ga0114966_10019431	5169	Low-quality	Genome-fragment	3.14	AAI-based	0	No	NA
3300009161_____Ga0114966_10019469	5164	Low-quality	Genome-fragment	0	HMM-based	0	No	NA
3300009161_____Ga0114966_10019549	5153	Low-quality	Genome-fragment	15.65	AAI-based	0	No	NA
3300009161_____Ga0114966_10019550	5153	Not-determined	Genome-fragment	NA	NA	NA	No	NA
3300009161_____Ga0114966_10019574	5150	Low-quality	Genome-fragment	0	HMM-based	0	No	NA
3300009161_____Ga0114966_10019663	5137	Low-quality	Genome-fragment	2.78	AAI-based	NA	No	NA
3300009161_____Ga0114966_10019681	5134	Low-quality	Genome-fragment	14.84	AAI-based	0	No	NA
3300009161_____Ga0114966_10019728	5127	Low-quality	Genome-fragment	0	HMM-based	0	No	NA
3300009161_____Ga0114966_10019731	5126	Low-quality	Genome-fragment	2.76	AAI-based	0	No	NA
3300009161_____Ga0114966_10019784	5119	Low-quality	Genome-fragment	8.29	AAI-based	0	No	NA
3300009161_____Ga0114966_10019941	5093	Not-determined	Genome-fragment	NA	NA	NA	No	NA
3300009161_____Ga0114966_10020011	5084	Low-quality	Genome-fragment	8.44	AAI-based	0	No	NA
3300009161_____Ga0114966_10020015	5083	Not-determined	Genome-fragment	NA	NA	NA	No	NA
3300009161_____Ga0114966_10020027	5082	Low-quality	Genome-fragment	15.15	AAI-based	0	No	NA
3300009161_____Ga0114966_10020168	5064	Low-quality	Genome-fragment	8.52	AAI-based	0	No	NA
3300009161_____Ga0114966_10020240	5054	Low-quality	Genome-fragment	1.08	AAI-based	0	No	NA
3300009161_____Ga0114966_10020265	5051	Low-quality	Genome-fragment	10	HMM-based	0	No	NA
3300009161_____Ga0114966_10020325	5042	Low-quality	Genome-fragment	0	HMM-based	0	No	NA
3300009161_____Ga0114966_10020338	5039	Low-quality	Genome-fragment	0	HMM-based	0	No	NA
3300009161_____Ga0114966_10020454	5025	Low-quality	Genome-fragment	1.08	AAI-based	0	No	NA
3300009161_____Ga0114966_10020503	5019	Low-quality	Genome-fragment	13.74	AAI-based	0	No	NA
3300009161_____Ga0114966_10020541	5013	Low-quality	Genome-fragment	8.74	AAI-based	0	No	NA
3300009162_____Ga0075423_10000001	172068	High-quality	High-quality	95	HMM-based	0	No	NA
3300009162_____Ga0075423_10000011	82188	Complete	High-quality	100.15	AAI-based	0	No	123-bp-DTR
3300009162_____Ga0075423_10000024	73302	Complete	High-quality	5	HMM-based	0	No	123-bp-DTR
3300009162_____Ga0075423_10000068	58023	Complete	High-quality	96.39	AAI-based	0	No	123-bp-DTR
3300009162_____Ga0075423_10000167	44789	Complete	High-quality	98.23	AAI-based	0	No	123-bp-DTR
3300009162_____Ga0075423_10000178	44204	Medium-quality	Genome-fragment	78.9	AAI-based	0	No	NA
3300009162_____Ga0075423_10000187	43660	Medium-quality	Genome-fragment	60	HMM-based	0	No	NA
3300009162_____Ga0075423_10000211	42291	High-quality	High-quality	98.91	AAI-based	0	No	NA
3300009162_____Ga0075423_10000225	41599	Complete	High-quality	65	HMM-based	4.1	Yes	43-bp-DTR
3300009162_____Ga0075423_10000239	40920	Medium-quality	Genome-fragment	70	HMM-based	0	No	NA
3300009162_____Ga0075423_10000246	40698	High-quality	High-quality	99.97	AAI-based	0	No	NA
3300009162_____Ga0075423_10000283	38931	Medium-quality	Genome-fragment	84.64	AAI-based	0	No	123-bp-DTR
3300009162_____Ga0075423_10000293	38519	High-quality	High-quality	117.61	AAI-based	0	No	NA
3300009162_____Ga0075423_10000429	33822	High-quality	High-quality	92.52	AAI-based	0	No	NA
3300009162_____Ga0075423_10000527	30953	Low-quality	Genome-fragment	30	HMM-based	0	No	NA
3300009162_____Ga0075423_10000639	28797	Medium-quality	Genome-fragment	60.4	AAI-based	0	No	NA
3300009162_____Ga0075423_10000743	27207	Low-quality	Genome-fragment	45	HMM-based	0	No	NA
3300009162_____Ga0075423_10000779	26836	Medium-quality	Genome-fragment	66.27	AAI-based	0	No	NA
3300009162_____Ga0075423_10000809	26407	Medium-quality	Genome-fragment	51.81	AAI-based	0	No	NA
3300009162_____Ga0075423_10001063	23661	Not-determined	Genome-fragment	NA	NA	NA	No	NA
3300009162_____Ga0075423_10001656	19817	Low-quality	Genome-fragment	26.75	AAI-based	0	No	NA
3300009162_____Ga0075423_10001947	18550	Low-quality	Genome-fragment	15	HMM-based	0	No	NA
3300009162_____Ga0075423_10003019	15409	Low-quality	Genome-fragment	27.13	AAI-based	0	No	NA
3300009162_____Ga0075423_10004075	13498	Low-quality	Genome-fragment	21.55	AAI-based	0	No	NA
3300009162_____Ga0075423_10004258	13256	Low-quality	Genome-fragment	21.95	AAI-based	0	No	NA
3300009162_____Ga0075423_10004591	12816	Low-quality	Genome-fragment	10	HMM-based	0	No	NA
3300009162_____Ga0075423_10004841	12516	Low-quality	Genome-fragment	18.03	AAI-based	0	No	NA
3300009162_____Ga0075423_10005046	12300	Low-quality	Genome-fragment	20	HMM-based	0	No	NA
3300009162_____Ga0075423_10006215	11204	Low-quality	Genome-fragment	18.67	AAI-based	0	No	NA
3300009162_____Ga0075423_10006892	10689	Low-quality	Genome-fragment	5	HMM-based	0	No	NA
3300009162_____Ga0075423_10008514	9760	Not-determined	Genome-fragment	NA	NA	NA	No	NA
3300009162_____Ga0075423_10009444	9334	Low-quality	Genome-fragment	20.11	AAI-based	0	No	NA
3300009162_____Ga0075423_10009758	9192	Low-quality	Genome-fragment	21.52	AAI-based	0	No	NA
3300009162_____Ga0075423_10010007	9088	Low-quality	Genome-fragment	18.97	AAI-based	NA	No	NA
3300009162_____Ga0075423_10012340	8280	Low-quality	Genome-fragment	10	HMM-based	0	No	NA
3300009162_____Ga0075423_10012862	8133	Not-determined	Genome-fragment	NA	NA	NA	No	NA
3300009162_____Ga0075423_10013156	8051	Low-quality	Genome-fragment	11.94	AAI-based	0	No	NA
3300009162_____Ga0075423_10014166	7780	Low-quality	Genome-fragment	16.57	AAI-based	0	No	NA
3300009162_____Ga0075423_10014833	7616	Not-determined	Genome-fragment	NA	NA	NA	No	NA
3300009162_____Ga0075423_10015166	7537	Low-quality	Genome-fragment	13.79	AAI-based	16.88	Yes	NA
3300009162_____Ga0075423_10017301	7090	Low-quality	Genome-fragment	15.6	AAI-based	NA	No	NA
3300009162_____Ga0075423_10018171	6924	Low-quality	Genome-fragment	18.66	AAI-based	0	No	NA
3300009162_____Ga0075423_10019688	6681	Low-quality	Genome-fragment	10	HMM-based	0	No	NA
3300009162_____Ga0075423_10020460	6568	Low-quality	Genome-fragment	9.02	AAI-based	0	No	NA
3300009162_____Ga0075423_10028432	5633	Low-quality	Genome-fragment	0	HMM-based	0	No	NA
3300009162_____Ga0075423_10028726	5604	Low-quality	Genome-fragment	0	HMM-based	0	No	NA
3300009162_____Ga0075423_10033329	5236	Low-quality	Genome-fragment	11.43	AAI-based	0	No	NA
3300009163_____Ga0114970_10000002	168665	Complete	High-quality	103.56	AAI-based	0	No	123-bp-DTR
3300009163_____Ga0114970_10000005	126855	Low-quality	Genome-fragment	27.15	AAI-based	0	No	NA
3300009163_____Ga0114970_10000009	115460	Low-quality	Genome-fragment	45	HMM-based	0	No	NA
3300009163_____Ga0114970_10000011	108149	Low-quality	Genome-fragment	5	HMM-based	0	No	NA
3300009163_____Ga0114970_10000013	103723	Low-quality	Genome-fragment	22.19	AAI-based	0	No	NA
3300009163_____Ga0114970_10000020	91246	Low-quality	Genome-fragment	10.51	AAI-based	0	No	NA
3300009163_____Ga0114970_10000022	88348	Low-quality	Genome-fragment	49.73	AAI-based	0	No	NA
3300009163_____Ga0114970_10000023	86855	Low-quality	Genome-fragment	20	HMM-based	16.03	Yes	NA
3300009163_____Ga0114970_10000026	80337	Low-quality	Genome-fragment	40	HMM-based	0	No	NA
3300009163_____Ga0114970_10000027	80295	Low-quality	Genome-fragment	17.2	AAI-based	0	No	NA
3300009163_____Ga0114970_10000028	79976	Low-quality	Genome-fragment	19.94	AAI-based	0	No	NA
3300009163_____Ga0114970_10000030	78789	Low-quality	Genome-fragment	16.86	AAI-based	0	No	NA
3300009163_____Ga0114970_10000047	66102	Complete	High-quality	97.66	AAI-based	0	No	123-bp-DTR
3300009163_____Ga0114970_10000055	64258	Low-quality	Genome-fragment	9.43	AAI-based	0	No	NA
3300009163_____Ga0114970_10000058	63973	Low-quality	Genome-fragment	13.72	AAI-based	0	No	NA
3300009163_____Ga0114970_10000059	63752	Low-quality	Genome-fragment	10	HMM-based	0	No	NA
3300009163_____Ga0114970_10000062	62485	Low-quality	Genome-fragment	30	HMM-based	0	No	NA
3300009163_____Ga0114970_10000067	61926	Low-quality	Genome-fragment	20	HMM-based	0	No	NA
3300009163_____Ga0114970_10000071	60665	Low-quality	Genome-fragment	35	HMM-based	6.33	Yes	NA
3300009163_____Ga0114970_10000072	60482	Medium-quality	Genome-fragment	85	HMM-based	0	No	NA
3300009163_____Ga0114970_10000074	60209	Complete	High-quality	106.37	AAI-based	0	No	123-bp-DTR
3300009163_____Ga0114970_10000076	59668	High-quality	High-quality	96.81	AAI-based	0	No	NA
3300009163_____Ga0114970_10000077	59194	Low-quality	Genome-fragment	31.25	AAI-based	0	No	NA
3300009163_____Ga0114970_10000078	59188	Low-quality	Genome-fragment	0	HMM-based	0	No	NA
3300009163_____Ga0114970_10000081	58553	Low-quality	Genome-fragment	15.39	AAI-based	0	No	NA
3300009163_____Ga0114970_10000085	57006	High-quality	High-quality	102.12	AAI-based	0	No	NA
3300009163_____Ga0114970_10000090	56051	Low-quality	Genome-fragment	30	HMM-based	0	No	NA
3300009163_____Ga0114970_10000091	55667	Low-quality	Genome-fragment	32.64	AAI-based	0	No	NA
3300009163_____Ga0114970_10000092	55480	High-quality	High-quality	98.58	AAI-based	0	No	NA
3300009163_____Ga0114970_10000097	54755	High-quality	High-quality	95	HMM-based	0	No	NA
3300009163_____Ga0114970_10000098	54732	Complete	High-quality	75	HMM-based	0	No	123-bp-DTR
3300009163_____Ga0114970_10000106	52937	Medium-quality	Genome-fragment	88.38	AAI-based	0	No	123-bp-DTR
3300009163_____Ga0114970_10000107	52896	Low-quality	Genome-fragment	28.32	AAI-based	0	No	NA
3300009163_____Ga0114970_10000113	51521	Low-quality	Genome-fragment	5.53	AAI-based	0	No	NA
3300009163_____Ga0114970_10000116	50984	Medium-quality	Genome-fragment	51.38	AAI-based	0	No	NA
3300009163_____Ga0114970_10000117	50976	Complete	High-quality	100.24	AAI-based	0	No	123-bp-DTR
3300009163_____Ga0114970_10000123	50206	Medium-quality	Genome-fragment	75.9	AAI-based	0	No	NA
3300009163_____Ga0114970_10000124	50147	Low-quality	Genome-fragment	10.75	AAI-based	0	No	NA
3300009163_____Ga0114970_10000126	49797	Low-quality	Genome-fragment	12.89	AAI-based	0	No	NA
3300009163_____Ga0114970_10000127	49759	Low-quality	Genome-fragment	6.05	AAI-based	0	No	NA
3300009163_____Ga0114970_10000129	49312	Low-quality	Genome-fragment	35	HMM-based	0	No	NA
3300009163_____Ga0114970_10000130	49259	Medium-quality	Genome-fragment	75	HMM-based	0	No	NA
3300009163_____Ga0114970_10000134	49017	Low-quality	Genome-fragment	10.5	AAI-based	0	No	NA
3300009163_____Ga0114970_10000135	48993	Low-quality	Genome-fragment	10	HMM-based	0	No	NA
3300009163_____Ga0114970_10000139	48662	Low-quality	Genome-fragment	26.18	AAI-based	0	No	NA
3300009163_____Ga0114970_10000142	48053	Medium-quality	Genome-fragment	77.95	AAI-based	0	No	NA
3300009163_____Ga0114970_10000144	47948	Low-quality	Genome-fragment	24.69	AAI-based	3.1	Yes	NA
3300009163_____Ga0114970_10000146	47706	High-quality	High-quality	98.53	AAI-based	0	No	NA
3300009163_____Ga0114970_10000155	46253	Medium-quality	Genome-fragment	80.1	AAI-based	0	No	NA
3300009163_____Ga0114970_10000156	46252	Low-quality	Genome-fragment	9.91	AAI-based	0	No	NA
3300009163_____Ga0114970_10000167	44700	Medium-quality	Genome-fragment	70.11	AAI-based	0	No	NA
3300009163_____Ga0114970_10000168	44540	Low-quality	Genome-fragment	17.13	AAI-based	0	No	NA
3300009163_____Ga0114970_10000172	43797	Medium-quality	Genome-fragment	64.89	AAI-based	0	No	NA
3300009163_____Ga0114970_10000183	42817	Low-quality	Genome-fragment	5	HMM-based	0	No	NA
3300009163_____Ga0114970_10000185	42734	High-quality	High-quality	94.39	AAI-based	0	No	NA
3300009163_____Ga0114970_10000186	42609	Low-quality	Genome-fragment	0	HMM-based	0	No	NA
3300009163_____Ga0114970_10000192	41992	Medium-quality	Genome-fragment	77.54	AAI-based	0	No	NA
3300009163_____Ga0114970_10000194	41842	Low-quality	Genome-fragment	20	HMM-based	0	No	NA
3300009163_____Ga0114970_10000196	41684	Low-quality	Genome-fragment	22.29	AAI-based	0	No	NA
3300009163_____Ga0114970_10000197	41683	Low-quality	Genome-fragment	5	HMM-based	0	No	NA
3300009163_____Ga0114970_10000198	41644	Medium-quality	Genome-fragment	84.98	AAI-based	0	No	NA
3300009163_____Ga0114970_10000201	41484	Complete	High-quality	98.79	AAI-based	0	No	123-bp-DTR
3300009163_____Ga0114970_10000203	41374	Low-quality	Genome-fragment	8.84	AAI-based	0	No	NA
3300009163_____Ga0114970_10000204	41363	Medium-quality	Genome-fragment	62.11	AAI-based	0	No	NA
3300009163_____Ga0114970_10000205	41292	Low-quality	Genome-fragment	30.86	AAI-based	0	No	NA
3300009163_____Ga0114970_10000217	40395	Low-quality	Genome-fragment	15	HMM-based	0	No	NA
3300009163_____Ga0114970_10000218	40390	Medium-quality	Genome-fragment	63.29	AAI-based	0	No	NA
3300009163_____Ga0114970_10000219	40250	Low-quality	Genome-fragment	15	HMM-based	0	No	NA
3300009163_____Ga0114970_10000221	40200	Complete	High-quality	100.16	AAI-based	0	No	64-bp-DTR
3300009163_____Ga0114970_10000223	40025	Low-quality	Genome-fragment	21.11	AAI-based	0	No	NA
3300009163_____Ga0114970_10000239	39424	High-quality	High-quality	99.58	AAI-based	0	No	NA
3300009163_____Ga0114970_10000241	39273	Low-quality	Genome-fragment	20	HMM-based	0	No	NA
3300009163_____Ga0114970_10000243	39105	Low-quality	Genome-fragment	13.41	AAI-based	NA	No	NA
3300009163_____Ga0114970_10000251	38478	Medium-quality	Genome-fragment	57.87	AAI-based	0	No	NA
3300009163_____Ga0114970_10000254	38330	Low-quality	Genome-fragment	8.69	AAI-based	0	No	NA
3300009163_____Ga0114970_10000255	38228	Low-quality	Genome-fragment	4.59	AAI-based	0	No	NA
3300009163_____Ga0114970_10000257	38190	Medium-quality	Genome-fragment	64.82	AAI-based	0	No	NA
3300009163_____Ga0114970_10000258	38151	Low-quality	Genome-fragment	19.49	AAI-based	7.51	Yes	NA
3300009163_____Ga0114970_10000265	37946	Complete	High-quality	100.33	AAI-based	0	No	123-bp-DTR
3300009163_____Ga0114970_10000269	37853	Low-quality	Genome-fragment	30	HMM-based	0	No	NA
3300009163_____Ga0114970_10000272	37834	High-quality	High-quality	95.91	AAI-based	0	No	NA
3300009163_____Ga0114970_10000275	37635	High-quality	High-quality	99.83	AAI-based	0	No	NA
3300009163_____Ga0114970_10000279	37320	Medium-quality	Genome-fragment	57.05	AAI-based	0	No	NA
3300009163_____Ga0114970_10000283	37076	Medium-quality	Genome-fragment	61.3	AAI-based	0	No	NA
3300009163_____Ga0114970_10000286	36883	Low-quality	Genome-fragment	15	HMM-based	0	No	NA
3300009163_____Ga0114970_10000287	36827	Low-quality	Genome-fragment	10	HMM-based	0	No	NA
3300009163_____Ga0114970_10000288	36714	Medium-quality	Genome-fragment	55	HMM-based	0	No	NA
3300009163_____Ga0114970_10000289	36686	Low-quality	Genome-fragment	5.34	AAI-based	0	No	NA
3300009163_____Ga0114970_10000290	36666	Complete	High-quality	100.34	AAI-based	0	No	123-bp-DTR
3300009163_____Ga0114970_10000292	36539	Low-quality	Genome-fragment	7.82	AAI-based	0	No	NA
3300009163_____Ga0114970_10000295	36425	High-quality	High-quality	90.71	AAI-based	0	No	NA
3300009163_____Ga0114970_10000296	36344	Low-quality	Genome-fragment	7.51	AAI-based	3.3	Yes	NA
3300009163_____Ga0114970_10000299	36007	Complete	High-quality	50	HMM-based	0	No	123-bp-DTR
3300009163_____Ga0114970_10000304	35781	Complete	High-quality	105.56	AAI-based	0	No	123-bp-DTR
3300009163_____Ga0114970_10000305	35758	Low-quality	Genome-fragment	27.34	AAI-based	0	No	NA
3300009163_____Ga0114970_10000306	35742	Low-quality	Genome-fragment	25	HMM-based	NA	No	NA
3300009163_____Ga0114970_10000307	35732	Complete	High-quality	101.03	AAI-based	0	No	123-bp-DTR
3300009163_____Ga0114970_10000308	35677	Low-quality	Genome-fragment	7.66	AAI-based	0	No	NA
3300009163_____Ga0114970_10000309	35644	Medium-quality	Genome-fragment	59.37	AAI-based	0	No	NA
3300009163_____Ga0114970_10000314	35390	Medium-quality	Genome-fragment	66.22	AAI-based	0	No	NA
3300009163_____Ga0114970_10000316	35282	Medium-quality	Genome-fragment	56.49	AAI-based	0	No	NA
3300009163_____Ga0114970_10000319	35143	Low-quality	Genome-fragment	18.85	AAI-based	0	No	NA
3300009163_____Ga0114970_10000320	35125	High-quality	High-quality	100.13	AAI-based	0	No	NA
3300009163_____Ga0114970_10000330	34671	Complete	High-quality	100.99	AAI-based	0	No	123-bp-DTR
3300009163_____Ga0114970_10000334	34531	Low-quality	Genome-fragment	28.04	AAI-based	0	No	NA
3300009163_____Ga0114970_10000337	34418	Low-quality	Genome-fragment	11.11	AAI-based	0	No	NA
3300009163_____Ga0114970_10000351	33949	Complete	High-quality	98.32	AAI-based	0	No	123-bp-DTR
3300009163_____Ga0114970_10000353	33942	Low-quality	Genome-fragment	7.27	AAI-based	0	No	NA
3300009163_____Ga0114970_10000358	33725	High-quality	High-quality	97.29	AAI-based	0	No	NA
3300009163_____Ga0114970_10000363	33511	Low-quality	Genome-fragment	5	HMM-based	31.78	Yes	NA
3300009163_____Ga0114970_10000365	33472	High-quality	High-quality	97.64	AAI-based	0	No	NA
3300009163_____Ga0114970_10000380	32911	High-quality	High-quality	99.86	AAI-based	0	No	NA
3300009163_____Ga0114970_10000382	32873	Medium-quality	Genome-fragment	50	HMM-based	0	No	NA
3300009163_____Ga0114970_10000395	32532	Low-quality	Genome-fragment	15	HMM-based	0	No	NA
3300009163_____Ga0114970_10000399	32386	Low-quality	Genome-fragment	17.37	AAI-based	0	No	NA
3300009163_____Ga0114970_10000400	32383	Low-quality	Genome-fragment	15	HMM-based	13.04	Yes	NA
3300009163_____Ga0114970_10000402	32321	Low-quality	Genome-fragment	10	HMM-based	0	No	NA
3300009163_____Ga0114970_10000404	32207	Medium-quality	Genome-fragment	53.43	AAI-based	0	No	NA
3300009163_____Ga0114970_10000413	32010	Low-quality	Genome-fragment	15	HMM-based	0	No	NA
3300009163_____Ga0114970_10000417	31791	Medium-quality	Genome-fragment	57.33	AAI-based	0	No	NA
3300009163_____Ga0114970_10000419	31695	Low-quality	Genome-fragment	6.79	AAI-based	0	No	NA
3300009163_____Ga0114970_10000420	31590	Low-quality	Genome-fragment	18.59	AAI-based	0	No	NA
3300009163_____Ga0114970_10000421	31575	Low-quality	Genome-fragment	15	HMM-based	0	No	NA
3300009163_____Ga0114970_10000431	31225	Low-quality	Genome-fragment	0	HMM-based	0	No	NA
3300009163_____Ga0114970_10000432	31185	Low-quality	Genome-fragment	6.67	AAI-based	0	No	NA
3300009163_____Ga0114970_10000437	31112	Low-quality	Genome-fragment	23.25	AAI-based	0	No	NA
3300009163_____Ga0114970_10000439	31036	Complete	High-quality	100.39	AAI-based	0	No	122-bp-DTR
3300009163_____Ga0114970_10000443	31002	Low-quality	Genome-fragment	8.11	AAI-based	0	No	NA
3300009163_____Ga0114970_10000447	30921	Low-quality	Genome-fragment	6.09	AAI-based	7.87	Yes	NA
3300009163_____Ga0114970_10000449	30864	Low-quality	Genome-fragment	48.5	AAI-based	0	No	NA
3300009163_____Ga0114970_10000450	30839	Low-quality	Genome-fragment	10	HMM-based	0	No	NA
3300009163_____Ga0114970_10000464	30314	Low-quality	Genome-fragment	9.16	AAI-based	0	No	NA
3300009163_____Ga0114970_10000468	30213	Low-quality	Genome-fragment	0	HMM-based	0	No	NA
3300009163_____Ga0114970_10000472	30154	Low-quality	Genome-fragment	6.45	AAI-based	0	No	NA
3300009163_____Ga0114970_10000477	30030	High-quality	High-quality	91.14	AAI-based	0	No	NA
3300009163_____Ga0114970_10000484	29880	Low-quality	Genome-fragment	10	HMM-based	8.98	Yes	NA
3300009163_____Ga0114970_10000490	29746	Low-quality	Genome-fragment	5.8	AAI-based	0	No	NA
3300009163_____Ga0114970_10000502	29347	Low-quality	Genome-fragment	25.05	AAI-based	0	No	NA
3300009163_____Ga0114970_10000507	29285	Low-quality	Genome-fragment	8.89	AAI-based	0	No	NA
3300009163_____Ga0114970_10000515	29187	Low-quality	Genome-fragment	7.66	AAI-based	0	No	NA
3300009163_____Ga0114970_10000516	29182	Low-quality	Genome-fragment	5.81	AAI-based	0	No	NA
3300009163_____Ga0114970_10000520	29050	Medium-quality	Genome-fragment	79.83	AAI-based	0	No	NA
3300009163_____Ga0114970_10000521	29042	Complete	High-quality	97.3	AAI-based	0	No	123-bp-DTR
3300009163_____Ga0114970_10000525	28980	Low-quality	Genome-fragment	12.44	AAI-based	19.33	Yes	NA
3300009163_____Ga0114970_10000527	28915	Medium-quality	Genome-fragment	89.63	AAI-based	0	No	123-bp-DTR
3300009163_____Ga0114970_10000531	28775	Medium-quality	Genome-fragment	52.34	AAI-based	0	No	NA
3300009163_____Ga0114970_10000533	28729	Low-quality	Genome-fragment	6.15	AAI-based	0	No	NA
3300009163_____Ga0114970_10000535	28688	Medium-quality	Genome-fragment	79.99	AAI-based	0	No	NA
3300009163_____Ga0114970_10000536	28668	Medium-quality	Genome-fragment	72.1	AAI-based	0	No	NA
3300009163_____Ga0114970_10000551	28190	Low-quality	Genome-fragment	7.93	AAI-based	0	No	NA
3300009163_____Ga0114970_10000554	28079	Medium-quality	Genome-fragment	61.63	AAI-based	0	No	NA
3300009163_____Ga0114970_10000555	28057	Low-quality	Genome-fragment	8.48	AAI-based	0	No	NA
3300009163_____Ga0114970_10000558	27939	Medium-quality	Genome-fragment	81.59	AAI-based	0	No	NA
3300009163_____Ga0114970_10000561	27884	Medium-quality	Genome-fragment	74.01	AAI-based	0	No	NA
3300009163_____Ga0114970_10000563	27767	Medium-quality	Genome-fragment	67.89	AAI-based	8.6	Yes	NA
3300009163_____Ga0114970_10000572	27634	Low-quality	Genome-fragment	0	HMM-based	0	No	NA
3300009163_____Ga0114970_10000581	27384	Medium-quality	Genome-fragment	60.52	AAI-based	0	No	NA
3300009163_____Ga0114970_10000587	27276	Low-quality	Genome-fragment	3.34	AAI-based	0	No	NA
3300009163_____Ga0114970_10000592	27182	Low-quality	Genome-fragment	6.16	AAI-based	0	No	NA
3300009163_____Ga0114970_10000596	27116	Low-quality	Genome-fragment	15	HMM-based	0	No	NA
3300009163_____Ga0114970_10000597	27116	Low-quality	Genome-fragment	5	HMM-based	1.98	Yes	NA
3300009163_____Ga0114970_10000600	27049	Low-quality	Genome-fragment	8.18	AAI-based	0	No	NA
3300009163_____Ga0114970_10000603	26901	Low-quality	Genome-fragment	43.14	AAI-based	0	No	NA
3300009163_____Ga0114970_10000607	26807	Low-quality	Genome-fragment	5.74	AAI-based	0	No	NA
3300009163_____Ga0114970_10000630	26530	Medium-quality	Genome-fragment	84.13	AAI-based	0	No	NA
3300009163_____Ga0114970_10000635	26389	Low-quality	Genome-fragment	5.13	AAI-based	0	No	NA
3300009163_____Ga0114970_10000636	26357	Low-quality	Genome-fragment	7.97	AAI-based	0	No	NA
3300009163_____Ga0114970_10000645	26153	Low-quality	Genome-fragment	12.61	AAI-based	0	No	NA
3300009163_____Ga0114970_10000648	26042	Medium-quality	Genome-fragment	72.65	AAI-based	0	No	NA
3300009163_____Ga0114970_10000650	26009	Low-quality	Genome-fragment	10	HMM-based	0	No	NA
3300009163_____Ga0114970_10000654	25915	Medium-quality	Genome-fragment	71.04	AAI-based	0	No	NA
3300009163_____Ga0114970_10000658	25887	Low-quality	Genome-fragment	43.83	AAI-based	0	No	NA
3300009163_____Ga0114970_10000660	25857	Low-quality	Genome-fragment	13.86	AAI-based	0	No	NA
3300009163_____Ga0114970_10000664	25737	Medium-quality	Genome-fragment	72.2	AAI-based	0	No	NA
3300009163_____Ga0114970_10000665	25735	Low-quality	Genome-fragment	5.51	AAI-based	0	No	NA
3300009163_____Ga0114970_10000666	25728	Low-quality	Genome-fragment	10	HMM-based	0	No	NA
3300009163_____Ga0114970_10000669	25655	Low-quality	Genome-fragment	42.51	AAI-based	0	No	NA
3300009163_____Ga0114970_10000673	25558	Not-determined	Genome-fragment	NA	NA	NA	No	NA
3300009163_____Ga0114970_10000675	25537	Low-quality	Genome-fragment	14.95	AAI-based	0	No	NA
3300009163_____Ga0114970_10000686	25269	Medium-quality	Genome-fragment	55.39	AAI-based	0	No	NA
3300009163_____Ga0114970_10000688	25257	Low-quality	Genome-fragment	3.19	AAI-based	0	No	NA
3300009163_____Ga0114970_10000691	25234	Low-quality	Genome-fragment	0	HMM-based	0	No	NA
3300009163_____Ga0114970_10000694	25185	Low-quality	Genome-fragment	6.87	AAI-based	6.61	Yes	NA
3300009163_____Ga0114970_10000697	25129	Low-quality	Genome-fragment	0	HMM-based	8.76	Yes	NA
3300009163_____Ga0114970_10000704	25017	Low-quality	Genome-fragment	5.3	AAI-based	29.72	Yes	NA
3300009163_____Ga0114970_10000705	25009	Low-quality	Genome-fragment	6.13	AAI-based	0	No	NA
3300009163_____Ga0114970_10000709	24896	Low-quality	Genome-fragment	2.71	AAI-based	0	No	NA
3300009163_____Ga0114970_10000714	24845	Low-quality	Genome-fragment	5.3	AAI-based	0	No	NA
3300009163_____Ga0114970_10000717	24806	Medium-quality	Genome-fragment	72.19	AAI-based	0	No	NA
3300009163_____Ga0114970_10000719	24766	Low-quality	Genome-fragment	10	HMM-based	0	No	NA
3300009163_____Ga0114970_10000722	24732	Low-quality	Genome-fragment	8.48	AAI-based	NA	No	NA
3300009163_____Ga0114970_10000734	24582	Medium-quality	Genome-fragment	60.6	AAI-based	0	No	NA
3300009163_____Ga0114970_10000735	24579	Medium-quality	Genome-fragment	71.23	AAI-based	0	No	NA
3300009163_____Ga0114970_10000750	24348	Low-quality	Genome-fragment	9.3	AAI-based	0	No	NA
3300009163_____Ga0114970_10000753	24273	Low-quality	Genome-fragment	0	HMM-based	0	No	NA
3300009163_____Ga0114970_10000754	24267	Low-quality	Genome-fragment	5.19	AAI-based	0	No	NA
3300009163_____Ga0114970_10000756	24257	Low-quality	Genome-fragment	30	HMM-based	8.53	Yes	NA
3300009163_____Ga0114970_10000767	24165	Low-quality	Genome-fragment	42.68	AAI-based	0	No	NA
3300009163_____Ga0114970_10000770	24131	Medium-quality	Genome-fragment	57.7	AAI-based	0	No	NA
3300009163_____Ga0114970_10000784	23964	Low-quality	Genome-fragment	35	HMM-based	0	No	NA
3300009163_____Ga0114970_10000788	23921	Low-quality	Genome-fragment	6.24	AAI-based	0	No	NA
3300009163_____Ga0114970_10000791	23908	Low-quality	Genome-fragment	5.13	AAI-based	0	No	NA
3300009163_____Ga0114970_10000795	23874	Low-quality	Genome-fragment	39.24	AAI-based	0	No	NA
3300009163_____Ga0114970_10000798	23841	Low-quality	Genome-fragment	5.16	AAI-based	13.98	Yes	NA
3300009163_____Ga0114970_10000801	23819	Low-quality	Genome-fragment	36.08	AAI-based	0	No	NA
3300009163_____Ga0114970_10000807	23742	Medium-quality	Genome-fragment	77.45	AAI-based	0	No	NA
3300009163_____Ga0114970_10000814	23606	Low-quality	Genome-fragment	43.78	AAI-based	0	No	NA
3300009163_____Ga0114970_10000816	23569	Low-quality	Genome-fragment	5	HMM-based	0	No	NA
3300009163_____Ga0114970_10000817	23564	Low-quality	Genome-fragment	4.14	AAI-based	0	No	NA
3300009163_____Ga0114970_10000824	23464	Low-quality	Genome-fragment	6.41	AAI-based	0	No	NA
3300009163_____Ga0114970_10000850	23089	Low-quality	Genome-fragment	4.94	AAI-based	0	No	NA
3300009163_____Ga0114970_10000853	23045	Low-quality	Genome-fragment	4.87	AAI-based	0	No	NA
3300009163_____Ga0114970_10000864	22931	Low-quality	Genome-fragment	35.18	AAI-based	0	No	NA
3300009163_____Ga0114970_10000868	22905	Low-quality	Genome-fragment	40.2	AAI-based	0	No	NA
3300009163_____Ga0114970_10000870	22850	Low-quality	Genome-fragment	2.62	AAI-based	0	No	NA
3300009163_____Ga0114970_10000871	22839	Low-quality	Genome-fragment	35.23	AAI-based	0	No	NA
3300009163_____Ga0114970_10000878	22714	Low-quality	Genome-fragment	0	HMM-based	0	No	NA
3300009163_____Ga0114970_10000880	22667	Medium-quality	Genome-fragment	66.57	AAI-based	0	No	NA
3300009163_____Ga0114970_10000882	22655	Low-quality	Genome-fragment	0	HMM-based	0	No	NA
3300009163_____Ga0114970_10000883	22651	Medium-quality	Genome-fragment	64.97	AAI-based	0	No	NA
3300009163_____Ga0114970_10000884	22630	Low-quality	Genome-fragment	32.96	AAI-based	0	No	NA
3300009163_____Ga0114970_10000887	22626	Medium-quality	Genome-fragment	54.57	AAI-based	0	No	NA
3300009163_____Ga0114970_10000895	22568	Low-quality	Genome-fragment	7.25	AAI-based	NA	No	NA
3300009163_____Ga0114970_10000896	22563	Medium-quality	Genome-fragment	63.18	AAI-based	0	No	NA
3300009163_____Ga0114970_10000918	22284	Low-quality	Genome-fragment	10	HMM-based	0	No	NA
3300009163_____Ga0114970_10000919	22265	Low-quality	Genome-fragment	12.07	AAI-based	0	No	NA
3300009163_____Ga0114970_10000965	21678	Medium-quality	Genome-fragment	63.16	AAI-based	0	No	NA
3300009163_____Ga0114970_10000975	21544	Low-quality	Genome-fragment	11.55	AAI-based	0	No	NA
3300009163_____Ga0114970_10000976	21517	Low-quality	Genome-fragment	0	HMM-based	0	No	NA
3300009163_____Ga0114970_10000985	21434	Low-quality	Genome-fragment	28.29	AAI-based	0	No	NA
3300009163_____Ga0114970_10000986	21428	Low-quality	Genome-fragment	21.24	AAI-based	0	No	NA
3300009163_____Ga0114970_10000988	21398	Low-quality	Genome-fragment	5	HMM-based	0	No	NA
3300009163_____Ga0114970_10000994	21287	Low-quality	Genome-fragment	9.79	AAI-based	0	No	NA
3300009163_____Ga0114970_10000996	21242	Low-quality	Genome-fragment	0	HMM-based	44.1	Yes	NA
3300009163_____Ga0114970_10001013	21030	Low-quality	Genome-fragment	2.06	AAI-based	22.22	Yes	NA
3300009163_____Ga0114970_10001028	20893	Low-quality	Genome-fragment	30	HMM-based	0	No	NA
3300009163_____Ga0114970_10001033	20882	Low-quality	Genome-fragment	39.33	AAI-based	0	No	NA
3300009163_____Ga0114970_10001035	20869	Low-quality	Genome-fragment	0	HMM-based	0	No	NA
3300009163_____Ga0114970_10001042	20820	Low-quality	Genome-fragment	32.63	AAI-based	0	No	NA
3300009163_____Ga0114970_10001061	20644	Medium-quality	Genome-fragment	63.38	AAI-based	0	No	NA
3300009163_____Ga0114970_10001062	20630	Low-quality	Genome-fragment	34.84	AAI-based	0	No	NA
3300009163_____Ga0114970_10001066	20583	Low-quality	Genome-fragment	5	HMM-based	0	No	NA
3300009163_____Ga0114970_10001109	20231	Low-quality	Genome-fragment	10	HMM-based	0	No	NA
3300009163_____Ga0114970_10001115	20159	Low-quality	Genome-fragment	15.7	AAI-based	5	Yes	NA
3300009163_____Ga0114970_10001119	20128	Low-quality	Genome-fragment	5	HMM-based	0	No	NA
3300009163_____Ga0114970_10001123	20091	Low-quality	Genome-fragment	4.95	AAI-based	1.75	Yes	NA
3300009163_____Ga0114970_10001146	19804	Low-quality	Genome-fragment	4.24	AAI-based	0	No	NA
3300009163_____Ga0114970_10001158	19688	Medium-quality	Genome-fragment	56.6	AAI-based	0	No	NA
3300009163_____Ga0114970_10001164	19625	Low-quality	Genome-fragment	4.19	AAI-based	0	No	NA
3300009163_____Ga0114970_10001173	19559	Low-quality	Genome-fragment	40.01	AAI-based	0	No	NA
3300009163_____Ga0114970_10001174	19550	Low-quality	Genome-fragment	4.18	AAI-based	0	No	NA
3300009163_____Ga0114970_10001179	19507	Medium-quality	Genome-fragment	60.63	AAI-based	0	No	NA
3300009163_____Ga0114970_10001190	19458	Low-quality	Genome-fragment	5.32	AAI-based	0	No	NA
3300009163_____Ga0114970_10001194	19398	Low-quality	Genome-fragment	4.1	AAI-based	0	No	NA
3300009163_____Ga0114970_10001195	19393	Low-quality	Genome-fragment	0	HMM-based	0	No	NA
3300009163_____Ga0114970_10001196	19392	Low-quality	Genome-fragment	10	HMM-based	0	No	NA
3300009163_____Ga0114970_10001203	19344	Low-quality	Genome-fragment	4.8	AAI-based	0	No	NA
3300009163_____Ga0114970_10001205	19332	Medium-quality	Genome-fragment	56.26	AAI-based	0	No	NA
3300009163_____Ga0114970_10001213	19276	Medium-quality	Genome-fragment	58.48	AAI-based	0	No	NA
3300009163_____Ga0114970_10001216	19268	Low-quality	Genome-fragment	32.07	AAI-based	0	No	NA
3300009163_____Ga0114970_10001220	19234	Low-quality	Genome-fragment	33.31	AAI-based	0	No	NA
3300009163_____Ga0114970_10001222	19223	Low-quality	Genome-fragment	5	HMM-based	0	No	NA
3300009163_____Ga0114970_10001225	19213	Low-quality	Genome-fragment	15.88	AAI-based	0	No	NA
3300009163_____Ga0114970_10001233	19142	Low-quality	Genome-fragment	4.09	AAI-based	0	No	NA
3300009163_____Ga0114970_10001234	19140	Medium-quality	Genome-fragment	51.51	AAI-based	0	No	NA
3300009163_____Ga0114970_10001239	19093	Low-quality	Genome-fragment	30.65	AAI-based	0	No	NA
3300009163_____Ga0114970_10001240	19087	Low-quality	Genome-fragment	11.09	AAI-based	0	No	NA
3300009163_____Ga0114970_10001243	19055	Low-quality	Genome-fragment	47.6	AAI-based	0	No	NA
3300009163_____Ga0114970_10001249	18989	Low-quality	Genome-fragment	10.46	AAI-based	0	No	NA
3300009163_____Ga0114970_10001262	18881	Low-quality	Genome-fragment	0	HMM-based	0	No	NA
3300009163_____Ga0114970_10001263	18874	Low-quality	Genome-fragment	47.11	AAI-based	0	No	NA
3300009163_____Ga0114970_10001275	18813	Medium-quality	Genome-fragment	52.4	AAI-based	0	No	NA
3300009163_____Ga0114970_10001276	18812	Medium-quality	Genome-fragment	63.65	AAI-based	0	No	NA
3300009163_____Ga0114970_10001287	18739	Low-quality	Genome-fragment	10	HMM-based	0	No	NA
3300009163_____Ga0114970_10001291	18694	Low-quality	Genome-fragment	25	HMM-based	0	No	NA
3300009163_____Ga0114970_10001301	18631	Low-quality	Genome-fragment	9.92	AAI-based	0	No	NA
3300009163_____Ga0114970_10001306	18608	Low-quality	Genome-fragment	43.66	AAI-based	0	No	NA
3300009163_____Ga0114970_10001310	18585	Low-quality	Genome-fragment	34.05	AAI-based	0	No	NA
3300009163_____Ga0114970_10001313	18571	Low-quality	Genome-fragment	3.97	AAI-based	0	No	NA
3300009163_____Ga0114970_10001314	18566	Low-quality	Genome-fragment	5	HMM-based	0	No	NA
3300009163_____Ga0114970_10001317	18516	Low-quality	Genome-fragment	5.43	AAI-based	49.54	Yes	NA
3300009163_____Ga0114970_10001318	18514	Medium-quality	Genome-fragment	50.42	AAI-based	0	No	NA
3300009163_____Ga0114970_10001321	18506	Low-quality	Genome-fragment	10.01	AAI-based	0	No	NA
3300009163_____Ga0114970_10001332	18426	Low-quality	Genome-fragment	39.53	AAI-based	0	No	NA
3300009163_____Ga0114970_10001336	18400	Low-quality	Genome-fragment	33.58	AAI-based	0	No	NA
3300009163_____Ga0114970_10001351	18307	Low-quality	Genome-fragment	6.28	AAI-based	NA	No	NA
3300009163_____Ga0114970_10001358	18256	Low-quality	Genome-fragment	19.91	AAI-based	0	No	NA
3300009163_____Ga0114970_10001379	18128	Low-quality	Genome-fragment	5.91	AAI-based	0	No	NA
3300009163_____Ga0114970_10001384	18100	Low-quality	Genome-fragment	3.87	AAI-based	0	No	NA
3300009163_____Ga0114970_10001390	18073	Low-quality	Genome-fragment	8.13	AAI-based	0	No	NA
3300009163_____Ga0114970_10001393	18029	Low-quality	Genome-fragment	0	HMM-based	0	No	NA
3300009163_____Ga0114970_10001394	18027	Low-quality	Genome-fragment	27.33	AAI-based	0	No	NA
3300009163_____Ga0114970_10001420	17896	Low-quality	Genome-fragment	2.69	AAI-based	0	No	NA
3300009163_____Ga0114970_10001421	17895	Low-quality	Genome-fragment	6.14	AAI-based	0	No	NA
3300009163_____Ga0114970_10001424	17884	Low-quality	Genome-fragment	27.3	AAI-based	0	No	NA
3300009163_____Ga0114970_10001432	17834	Low-quality	Genome-fragment	49.96	AAI-based	0	No	NA
3300009163_____Ga0114970_10001441	17796	Low-quality	Genome-fragment	8.95	AAI-based	0	No	NA
3300009163_____Ga0114970_10001444	17780	Low-quality	Genome-fragment	6.1	AAI-based	NA	No	NA
3300009163_____Ga0114970_10001445	17778	Low-quality	Genome-fragment	4.17	AAI-based	0	No	NA
3300009163_____Ga0114970_10001447	17778	Low-quality	Genome-fragment	9	AAI-based	0	No	NA
3300009163_____Ga0114970_10001448	17775	Low-quality	Genome-fragment	4.39	AAI-based	0	No	NA
3300009163_____Ga0114970_10001453	17731	Low-quality	Genome-fragment	38.74	AAI-based	0	No	NA
3300009163_____Ga0114970_10001458	17710	Low-quality	Genome-fragment	32.41	AAI-based	0	No	NA
3300009163_____Ga0114970_10001460	17705	Low-quality	Genome-fragment	4.64	AAI-based	0	No	NA
3300009163_____Ga0114970_10001465	17677	Low-quality	Genome-fragment	3.27	AAI-based	12.36	Yes	NA
3300009163_____Ga0114970_10001467	17674	Low-quality	Genome-fragment	15	HMM-based	0	No	NA
3300009163_____Ga0114970_10001473	17652	Low-quality	Genome-fragment	0	HMM-based	0	No	NA
3300009163_____Ga0114970_10001495	17493	Medium-quality	Genome-fragment	51.31	AAI-based	0	No	NA
3300009163_____Ga0114970_10001497	17469	Low-quality	Genome-fragment	5.79	AAI-based	0	No	NA
3300009163_____Ga0114970_10001498	17465	Low-quality	Genome-fragment	27.27	AAI-based	0	No	NA
3300009163_____Ga0114970_10001501	17459	Low-quality	Genome-fragment	49.54	AAI-based	0	No	NA
3300009163_____Ga0114970_10001509	17418	Low-quality	Genome-fragment	16.71	AAI-based	0	No	NA
3300009163_____Ga0114970_10001510	17400	Low-quality	Genome-fragment	10.01	AAI-based	0	No	NA
3300009163_____Ga0114970_10001515	17357	Low-quality	Genome-fragment	9.31	AAI-based	0	No	NA
3300009163_____Ga0114970_10001521	17332	Low-quality	Genome-fragment	8.04	AAI-based	0	No	NA
3300009163_____Ga0114970_10001531	17284	Low-quality	Genome-fragment	3.69	AAI-based	0	No	NA
3300009163_____Ga0114970_10001539	17245	Low-quality	Genome-fragment	9.26	AAI-based	0	No	NA
3300009163_____Ga0114970_10001542	17238	Low-quality	Genome-fragment	3.64	AAI-based	0	No	NA
3300009163_____Ga0114970_10001545	17207	Not-determined	Genome-fragment	NA	NA	0	No	NA
3300009163_____Ga0114970_10001562	17136	Low-quality	Genome-fragment	26.48	AAI-based	0	No	NA
3300009163_____Ga0114970_10001568	17126	Low-quality	Genome-fragment	47.15	AAI-based	0	No	NA
3300009163_____Ga0114970_10001569	17125	Low-quality	Genome-fragment	26.27	AAI-based	0	No	NA
3300009163_____Ga0114970_10001571	17115	Low-quality	Genome-fragment	9.12	AAI-based	0	No	NA
3300009163_____Ga0114970_10001572	17111	Low-quality	Genome-fragment	0	HMM-based	0	No	NA
3300009163_____Ga0114970_10001596	16972	Low-quality	Genome-fragment	39.47	AAI-based	0	No	NA
3300009163_____Ga0114970_10001603	16918	Low-quality	Genome-fragment	15	HMM-based	0	No	NA
3300009163_____Ga0114970_10001605	16917	Low-quality	Genome-fragment	49.79	AAI-based	0	No	NA
3300009163_____Ga0114970_10001606	16914	Low-quality	Genome-fragment	5	HMM-based	0	No	NA
3300009163_____Ga0114970_10001621	16840	Low-quality	Genome-fragment	0	HMM-based	0	No	NA
3300009163_____Ga0114970_10001640	16730	Low-quality	Genome-fragment	26.88	AAI-based	0	No	NA
3300009163_____Ga0114970_10001641	16729	Low-quality	Genome-fragment	37.26	AAI-based	0	No	NA
3300009163_____Ga0114970_10001653	16682	Medium-quality	Genome-fragment	52.36	AAI-based	0	No	NA
3300009163_____Ga0114970_10001654	16673	Low-quality	Genome-fragment	2.96	AAI-based	0	No	NA
3300009163_____Ga0114970_10001656	16669	Low-quality	Genome-fragment	5	HMM-based	0	No	NA
3300009163_____Ga0114970_10001662	16628	Low-quality	Genome-fragment	3.56	AAI-based	0	No	NA
3300009163_____Ga0114970_10001665	16622	Low-quality	Genome-fragment	13.94	AAI-based	0	No	NA
3300009163_____Ga0114970_10001671	16598	Low-quality	Genome-fragment	4.3	AAI-based	0	No	NA
3300009163_____Ga0114970_10001680	16560	Low-quality	Genome-fragment	24.9	AAI-based	0	No	NA
3300009163_____Ga0114970_10001686	16526	Low-quality	Genome-fragment	49.42	AAI-based	0	No	NA
3300009163_____Ga0114970_10001687	16525	Low-quality	Genome-fragment	2.95	AAI-based	16.42	Yes	NA
3300009163_____Ga0114970_10001689	16520	Low-quality	Genome-fragment	26.44	AAI-based	0	No	NA
3300009163_____Ga0114970_10001698	16486	Medium-quality	Genome-fragment	58.06	AAI-based	0	No	NA
3300009163_____Ga0114970_10001714	16412	Medium-quality	Genome-fragment	52.95	AAI-based	0	No	NA
3300009163_____Ga0114970_10001717	16402	Low-quality	Genome-fragment	5	HMM-based	15.02	Yes	NA
3300009163_____Ga0114970_10001719	16384	Low-quality	Genome-fragment	30	HMM-based	0	No	NA
3300009163_____Ga0114970_10001721	16378	Low-quality	Genome-fragment	12.76	AAI-based	0	No	NA
3300009163_____Ga0114970_10001722	16359	Low-quality	Genome-fragment	39.88	AAI-based	0	No	NA
3300009163_____Ga0114970_10001750	16216	Low-quality	Genome-fragment	29.71	AAI-based	0	No	NA
3300009163_____Ga0114970_10001756	16202	Low-quality	Genome-fragment	0	HMM-based	0	No	NA
3300009163_____Ga0114970_10001760	16183	Medium-quality	Genome-fragment	54.7	AAI-based	0	No	NA
3300009163_____Ga0114970_10001772	16131	Low-quality	Genome-fragment	27.48	AAI-based	0	No	NA
3300009163_____Ga0114970_10001785	16083	Low-quality	Genome-fragment	46.62	AAI-based	0	No	NA
3300009163_____Ga0114970_10001799	16017	Low-quality	Genome-fragment	45.34	AAI-based	0	No	NA
3300009163_____Ga0114970_10001805	15997	Low-quality	Genome-fragment	4.84	AAI-based	0	No	NA
3300009163_____Ga0114970_10001820	15954	Low-quality	Genome-fragment	23.43	AAI-based	0	No	NA
3300009163_____Ga0114970_10001827	15933	Low-quality	Genome-fragment	3.42	AAI-based	0	No	NA
3300009163_____Ga0114970_10001829	15924	Low-quality	Genome-fragment	5	HMM-based	0	No	NA
3300009163_____Ga0114970_10001830	15919	Low-quality	Genome-fragment	5	HMM-based	0	No	NA
3300009163_____Ga0114970_10001832	15908	Complete	High-quality	0	HMM-based	0	No	106-bp-DTR
3300009163_____Ga0114970_10001848	15830	Low-quality	Genome-fragment	0	HMM-based	0	No	NA
3300009163_____Ga0114970_10001851	15811	Low-quality	Genome-fragment	5	HMM-based	8.66	Yes	NA
3300009163_____Ga0114970_10001853	15799	Low-quality	Genome-fragment	0	HMM-based	0	No	NA
3300009163_____Ga0114970_10001875	15728	Low-quality	Genome-fragment	28.75	AAI-based	0	No	NA
3300009163_____Ga0114970_10001879	15707	Low-quality	Genome-fragment	44.51	AAI-based	0	No	NA
3300009163_____Ga0114970_10001881	15704	Low-quality	Genome-fragment	3.84	AAI-based	0	No	NA
3300009163_____Ga0114970_10001885	15684	Low-quality	Genome-fragment	41.63	AAI-based	0	No	NA
3300009163_____Ga0114970_10001897	15639	Low-quality	Genome-fragment	5	HMM-based	0	No	NA
3300009163_____Ga0114970_10001898	15638	Low-quality	Genome-fragment	0	HMM-based	49.44	Yes	NA
3300009163_____Ga0114970_10001906	15620	Low-quality	Genome-fragment	4.05	AAI-based	0	No	NA
3300009163_____Ga0114970_10001907	15613	Low-quality	Genome-fragment	24.61	AAI-based	0	No	NA
3300009163_____Ga0114970_10001911	15600	Low-quality	Genome-fragment	20	HMM-based	0	No	NA
3300009163_____Ga0114970_10001912	15600	Low-quality	Genome-fragment	3.88	AAI-based	0	No	NA
3300009163_____Ga0114970_10001920	15556	Low-quality	Genome-fragment	25	AAI-based	0	No	NA
3300009163_____Ga0114970_10001958	15390	Low-quality	Genome-fragment	3.79	AAI-based	0	No	NA
3300009163_____Ga0114970_10001960	15388	Low-quality	Genome-fragment	12.85	AAI-based	0	No	NA
3300009163_____Ga0114970_10001965	15367	Low-quality	Genome-fragment	20.37	AAI-based	0	No	NA
3300009163_____Ga0114970_10001974	15344	Low-quality	Genome-fragment	43.92	AAI-based	0	No	NA
3300009163_____Ga0114970_10001999	15271	Low-quality	Genome-fragment	3.8	AAI-based	0	No	NA
3300009163_____Ga0114970_10002014	15224	Complete	High-quality	100.92	AAI-based	0	No	123-bp-DTR
3300009163_____Ga0114970_10002030	15171	Complete	High-quality	99.83	AAI-based	0	No	123-bp-DTR
3300009163_____Ga0114970_10002037	15153	Low-quality	Genome-fragment	3.94	AAI-based	0	No	NA
3300009163_____Ga0114970_10002042	15146	Low-quality	Genome-fragment	5.78	AAI-based	NA	No	NA
3300009163_____Ga0114970_10002044	15145	Low-quality	Genome-fragment	45	AAI-based	0	No	NA
3300009163_____Ga0114970_10002048	15136	Low-quality	Genome-fragment	8.42	AAI-based	0	No	NA
3300009163_____Ga0114970_10002057	15109	Low-quality	Genome-fragment	24.15	AAI-based	0	No	NA
3300009163_____Ga0114970_10002060	15098	Low-quality	Genome-fragment	4.98	AAI-based	0	No	NA
3300009163_____Ga0114970_10002062	15095	Low-quality	Genome-fragment	3.72	AAI-based	0	No	NA
3300009163_____Ga0114970_10002064	15085	Low-quality	Genome-fragment	4.85	AAI-based	NA	No	NA
3300009163_____Ga0114970_10002066	15078	Low-quality	Genome-fragment	3.23	AAI-based	0	No	NA
3300009163_____Ga0114970_10002067	15077	Low-quality	Genome-fragment	0	HMM-based	0	No	NA
3300009163_____Ga0114970_10002071	15063	Low-quality	Genome-fragment	10	HMM-based	0	No	NA
3300009163_____Ga0114970_10002077	15042	Low-quality	Genome-fragment	42.88	AAI-based	0	No	NA
3300009163_____Ga0114970_10002082	15008	Low-quality	Genome-fragment	0	HMM-based	31.37	Yes	NA
3300009163_____Ga0114970_10002090	14985	Low-quality	Genome-fragment	23.61	AAI-based	0	No	NA
3300009163_____Ga0114970_10002092	14982	High-quality	High-quality	95.95	AAI-based	0	No	NA
3300009163_____Ga0114970_10002094	14978	Complete	High-quality	95.99	AAI-based	0	No	123-bp-DTR
3300009163_____Ga0114970_10002097	14965	Low-quality	Genome-fragment	23.53	AAI-based	0	No	NA
3300009163_____Ga0114970_10002101	14958	Low-quality	Genome-fragment	3.2	AAI-based	0	No	NA
3300009163_____Ga0114970_10002107	14929	Low-quality	Genome-fragment	25	HMM-based	0	No	NA
3300009163_____Ga0114970_10002114	14913	Low-quality	Genome-fragment	5.11	AAI-based	NA	No	NA
3300009163_____Ga0114970_10002131	14864	Low-quality	Genome-fragment	23.57	AAI-based	0	No	NA
3300009163_____Ga0114970_10002141	14825	Low-quality	Genome-fragment	3.61	AAI-based	0	No	NA
3300009163_____Ga0114970_10002143	14820	Low-quality	Genome-fragment	0	HMM-based	NA	No	NA
3300009163_____Ga0114970_10002147	14808	Medium-quality	Genome-fragment	50.1	AAI-based	0	No	NA
3300009163_____Ga0114970_10002156	14772	Low-quality	Genome-fragment	0	HMM-based	0	No	NA
3300009163_____Ga0114970_10002165	14738	Low-quality	Genome-fragment	0	HMM-based	0	No	NA
3300009163_____Ga0114970_10002171	14717	Low-quality	Genome-fragment	0	HMM-based	0	No	NA
3300009163_____Ga0114970_10002179	14698	Low-quality	Genome-fragment	3.2	AAI-based	0	No	NA
3300009163_____Ga0114970_10002182	14687	Low-quality	Genome-fragment	41.95	AAI-based	0	No	NA
3300009163_____Ga0114970_10002190	14663	Low-quality	Genome-fragment	0	HMM-based	0	No	NA
3300009163_____Ga0114970_10002191	14662	Low-quality	Genome-fragment	26.31	AAI-based	0	No	NA
3300009163_____Ga0114970_10002193	14659	Low-quality	Genome-fragment	24.29	AAI-based	0	No	NA
3300009163_____Ga0114970_10002199	14625	Low-quality	Genome-fragment	8.25	AAI-based	0	No	NA
3300009163_____Ga0114970_10002200	14616	Low-quality	Genome-fragment	45.91	AAI-based	0	No	NA
3300009163_____Ga0114970_10002206	14587	Low-quality	Genome-fragment	41.71	AAI-based	0	No	NA
3300009163_____Ga0114970_10002208	14586	Low-quality	Genome-fragment	45.9	AAI-based	0	No	NA
3300009163_____Ga0114970_10002212	14583	Low-quality	Genome-fragment	22.27	AAI-based	0	No	NA
3300009163_____Ga0114970_10002214	14580	High-quality	High-quality	99.24	AAI-based	0	No	NA
3300009163_____Ga0114970_10002234	14535	Low-quality	Genome-fragment	7.01	AAI-based	0	No	NA
3300009163_____Ga0114970_10002237	14528	Low-quality	Genome-fragment	5.55	AAI-based	0	No	NA
3300009163_____Ga0114970_10002239	14524	Low-quality	Genome-fragment	42.18	AAI-based	0	No	NA
3300009163_____Ga0114970_10002242	14515	Low-quality	Genome-fragment	0	HMM-based	0	No	NA
3300009163_____Ga0114970_10002245	14505	Low-quality	Genome-fragment	10	HMM-based	0	No	NA
3300009163_____Ga0114970_10002253	14480	Low-quality	Genome-fragment	0	HMM-based	0	No	NA
3300009163_____Ga0114970_10002256	14464	Low-quality	Genome-fragment	5	HMM-based	0	No	NA
3300009163_____Ga0114970_10002275	14383	Low-quality	Genome-fragment	5	HMM-based	0	No	NA
3300009163_____Ga0114970_10002277	14377	Low-quality	Genome-fragment	3.08	AAI-based	0	No	NA
3300009163_____Ga0114970_10002278	14375	High-quality	High-quality	94.27	AAI-based	0	No	NA
3300009163_____Ga0114970_10002284	14352	Low-quality	Genome-fragment	10	HMM-based	0	No	NA
3300009163_____Ga0114970_10002288	14346	Low-quality	Genome-fragment	5.12	AAI-based	0	No	NA
3300009163_____Ga0114970_10002296	14330	Low-quality	Genome-fragment	7.71	AAI-based	0	No	NA
3300009163_____Ga0114970_10002304	14320	Low-quality	Genome-fragment	7.58	AAI-based	0	No	NA
3300009163_____Ga0114970_10002313	14274	Low-quality	Genome-fragment	39.74	AAI-based	0	No	NA
3300009163_____Ga0114970_10002314	14273	Low-quality	Genome-fragment	38.75	AAI-based	0	No	NA
3300009163_____Ga0114970_10002338	14170	Low-quality	Genome-fragment	0	HMM-based	13.44	Yes	NA
3300009163_____Ga0114970_10002340	14162	Low-quality	Genome-fragment	4.86	AAI-based	0	No	NA
3300009163_____Ga0114970_10002353	14122	Low-quality	Genome-fragment	5	HMM-based	0	No	NA
3300009163_____Ga0114970_10002354	14121	Low-quality	Genome-fragment	23.25	AAI-based	0	No	NA
3300009163_____Ga0114970_10002368	14091	Low-quality	Genome-fragment	36.8	AAI-based	0	No	NA
3300009163_____Ga0114970_10002369	14089	Low-quality	Genome-fragment	0	HMM-based	0	No	NA
3300009163_____Ga0114970_10002370	14085	Low-quality	Genome-fragment	3.61	AAI-based	0	No	NA
3300009163_____Ga0114970_10002376	14060	Low-quality	Genome-fragment	26.08	AAI-based	0	No	NA
3300009163_____Ga0114970_10002389	14014	Low-quality	Genome-fragment	0	HMM-based	0	No	NA
3300009163_____Ga0114970_10002391	14013	Low-quality	Genome-fragment	4.54	AAI-based	0	No	NA
3300009163_____Ga0114970_10002410	13966	Low-quality	Genome-fragment	22.06	AAI-based	0	No	NA
3300009163_____Ga0114970_10002415	13955	Low-quality	Genome-fragment	22.48	AAI-based	0	No	NA
3300009163_____Ga0114970_10002418	13954	Low-quality	Genome-fragment	1.85	AAI-based	56.5	Yes	NA
3300009163_____Ga0114970_10002426	13920	Low-quality	Genome-fragment	7.02	AAI-based	7.67	Yes	NA
3300009163_____Ga0114970_10002427	13915	Low-quality	Genome-fragment	0	HMM-based	0	No	NA
3300009163_____Ga0114970_10002428	13914	Low-quality	Genome-fragment	3.49	AAI-based	0	No	NA
3300009163_____Ga0114970_10002433	13899	Low-quality	Genome-fragment	4.77	AAI-based	NA	No	NA
3300009163_____Ga0114970_10002437	13873	Low-quality	Genome-fragment	5	HMM-based	0	No	NA
3300009163_____Ga0114970_10002442	13863	Low-quality	Genome-fragment	15	HMM-based	0	No	NA
3300009163_____Ga0114970_10002445	13850	Low-quality	Genome-fragment	41.78	AAI-based	0	No	NA
3300009163_____Ga0114970_10002452	13832	Medium-quality	Genome-fragment	89.28	AAI-based	0	No	NA
3300009163_____Ga0114970_10002465	13806	Low-quality	Genome-fragment	10.54	AAI-based	0	No	NA
3300009163_____Ga0114970_10002466	13800	Low-quality	Genome-fragment	3.47	AAI-based	0	No	NA
3300009163_____Ga0114970_10002470	13784	Low-quality	Genome-fragment	34.94	AAI-based	0	No	NA
3300009163_____Ga0114970_10002472	13778	Low-quality	Genome-fragment	5	HMM-based	0	No	NA
3300009163_____Ga0114970_10002485	13727	Low-quality	Genome-fragment	40.32	AAI-based	0	No	NA
3300009163_____Ga0114970_10002492	13715	Low-quality	Genome-fragment	0	HMM-based	0	No	NA
3300009163_____Ga0114970_10002496	13708	Low-quality	Genome-fragment	36.91	AAI-based	0	No	NA
3300009163_____Ga0114970_10002499	13703	Low-quality	Genome-fragment	10.24	AAI-based	0	No	NA
3300009163_____Ga0114970_10002515	13658	Low-quality	Genome-fragment	0	HMM-based	0	No	NA
3300009163_____Ga0114970_10002516	13656	Low-quality	Genome-fragment	5.53	AAI-based	30.86	Yes	NA
3300009163_____Ga0114970_10002539	13615	Low-quality	Genome-fragment	3.54	AAI-based	0	No	NA
3300009163_____Ga0114970_10002543	13605	Low-quality	Genome-fragment	0	HMM-based	0	No	NA
3300009163_____Ga0114970_10002546	13596	Low-quality	Genome-fragment	5	HMM-based	NA	No	NA
3300009163_____Ga0114970_10002554	13574	Low-quality	Genome-fragment	22.49	AAI-based	0	No	NA
3300009163_____Ga0114970_10002560	13557	Low-quality	Genome-fragment	5	HMM-based	0	No	NA
3300009163_____Ga0114970_10002568	13546	Medium-quality	Genome-fragment	88.44	AAI-based	0	No	NA
3300009163_____Ga0114970_10002586	13517	Low-quality	Genome-fragment	0	HMM-based	0	No	NA
3300009163_____Ga0114970_10002596	13497	Low-quality	Genome-fragment	0	HMM-based	0	No	NA
3300009163_____Ga0114970_10002624	13428	Low-quality	Genome-fragment	7.87	AAI-based	0	No	NA
3300009163_____Ga0114970_10002652	13379	Low-quality	Genome-fragment	4.33	AAI-based	0	No	NA
3300009163_____Ga0114970_10002657	13365	Low-quality	Genome-fragment	5	HMM-based	0	No	NA
3300009163_____Ga0114970_10002658	13365	Low-quality	Genome-fragment	6.97	AAI-based	0	No	NA
3300009163_____Ga0114970_10002671	13336	Low-quality	Genome-fragment	21.09	AAI-based	0	No	NA
3300009163_____Ga0114970_10002672	13335	Low-quality	Genome-fragment	5	HMM-based	0	No	NA
3300009163_____Ga0114970_10002719	13191	Low-quality	Genome-fragment	2.84	AAI-based	0	No	NA
3300009163_____Ga0114970_10002759	13115	Low-quality	Genome-fragment	0	HMM-based	0	No	NA
3300009163_____Ga0114970_10002760	13113	Low-quality	Genome-fragment	3.44	AAI-based	0	No	NA
3300009163_____Ga0114970_10002771	13079	Low-quality	Genome-fragment	0	HMM-based	0	No	NA
3300009163_____Ga0114970_10002797	13009	Low-quality	Genome-fragment	0	HMM-based	0	No	NA
3300009163_____Ga0114970_10002803	12990	Low-quality	Genome-fragment	41.92	AAI-based	0	No	NA
3300009163_____Ga0114970_10002854	12878	Low-quality	Genome-fragment	37.93	AAI-based	0	No	NA
3300009163_____Ga0114970_10002876	12819	Low-quality	Genome-fragment	4.17	AAI-based	0	No	NA
3300009163_____Ga0114970_10002887	12800	Low-quality	Genome-fragment	5	HMM-based	0	No	NA
3300009163_____Ga0114970_10002891	12790	Low-quality	Genome-fragment	2.51	AAI-based	0	No	NA
3300009163_____Ga0114970_10002911	12739	Medium-quality	Genome-fragment	50.87	AAI-based	0	No	NA
3300009163_____Ga0114970_10002916	12726	Not-determined	Genome-fragment	NA	NA	NA	No	NA
3300009163_____Ga0114970_10002918	12723	Low-quality	Genome-fragment	19.39	AAI-based	17.84	Yes	NA
3300009163_____Ga0114970_10002924	12716	Low-quality	Genome-fragment	27.26	AAI-based	0	No	NA
3300009163_____Ga0114970_10002927	12704	Low-quality	Genome-fragment	3.33	AAI-based	0	No	NA
3300009163_____Ga0114970_10002934	12691	Low-quality	Genome-fragment	3.33	AAI-based	0	No	NA
3300009163_____Ga0114970_10002946	12664	Low-quality	Genome-fragment	34.36	AAI-based	0	No	NA
3300009163_____Ga0114970_10002955	12641	Low-quality	Genome-fragment	0	HMM-based	0	No	NA
3300009163_____Ga0114970_10002971	12600	Low-quality	Genome-fragment	36.25	AAI-based	0	No	NA
3300009163_____Ga0114970_10002976	12595	Low-quality	Genome-fragment	0	HMM-based	0	No	NA
3300009163_____Ga0114970_10002978	12592	Low-quality	Genome-fragment	2.07	AAI-based	49.59	Yes	NA
3300009163_____Ga0114970_10002979	12590	Low-quality	Genome-fragment	4.32	AAI-based	0	No	NA
3300009163_____Ga0114970_10003000	12544	Low-quality	Genome-fragment	19.41	AAI-based	0	No	NA
3300009163_____Ga0114970_10003016	12489	Low-quality	Genome-fragment	10.76	AAI-based	NA	No	NA
3300009163_____Ga0114970_10003042	12433	Low-quality	Genome-fragment	5	HMM-based	0	No	NA
3300009163_____Ga0114970_10003052	12394	Low-quality	Genome-fragment	6.85	AAI-based	0	No	NA
3300009163_____Ga0114970_10003113	12258	Low-quality	Genome-fragment	0	HMM-based	0	No	NA
3300009163_____Ga0114970_10003116	12253	Low-quality	Genome-fragment	0	HMM-based	0	No	NA
3300009163_____Ga0114970_10003117	12252	Low-quality	Genome-fragment	6.58	AAI-based	7.77	Yes	NA
3300009163_____Ga0114970_10003123	12244	Low-quality	Genome-fragment	35.94	AAI-based	0	No	NA
3300009163_____Ga0114970_10003166	12154	Low-quality	Genome-fragment	0	HMM-based	0	No	NA
3300009163_____Ga0114970_10003188	12111	Low-quality	Genome-fragment	33.37	AAI-based	0	No	NA
3300009163_____Ga0114970_10003196	12101	Low-quality	Genome-fragment	30.45	AAI-based	0	No	NA
3300009163_____Ga0114970_10003203	12085	Low-quality	Genome-fragment	5	HMM-based	0	No	NA
3300009163_____Ga0114970_10003219	12057	Low-quality	Genome-fragment	5	HMM-based	0	No	NA
3300009163_____Ga0114970_10003223	12046	Low-quality	Genome-fragment	6.55	AAI-based	0	No	NA
3300009163_____Ga0114970_10003237	12022	Low-quality	Genome-fragment	5	HMM-based	0	No	NA
3300009163_____Ga0114970_10003257	11982	Low-quality	Genome-fragment	3	AAI-based	6.9	Yes	NA
3300009163_____Ga0114970_10003304	11896	Low-quality	Genome-fragment	32.06	AAI-based	0	No	NA
3300009163_____Ga0114970_10003314	11880	Low-quality	Genome-fragment	30.97	AAI-based	0	No	NA
3300009163_____Ga0114970_10003321	11866	Low-quality	Genome-fragment	7	AAI-based	0	No	NA
3300009163_____Ga0114970_10003328	11858	Low-quality	Genome-fragment	0	HMM-based	0	No	NA
3300009163_____Ga0114970_10003333	11847	Low-quality	Genome-fragment	5	HMM-based	0	No	NA
3300009163_____Ga0114970_10003341	11825	Low-quality	Genome-fragment	15	HMM-based	0	No	NA
3300009163_____Ga0114970_10003342	11824	Low-quality	Genome-fragment	6.89	AAI-based	0	No	NA
3300009163_____Ga0114970_10003369	11753	Low-quality	Genome-fragment	6.4	AAI-based	0	No	NA
3300009163_____Ga0114970_10003370	11752	Low-quality	Genome-fragment	4.68	AAI-based	NA	No	NA
3300009163_____Ga0114970_10003378	11741	Low-quality	Genome-fragment	3.89	AAI-based	0	No	NA
3300009163_____Ga0114970_10003411	11689	Low-quality	Genome-fragment	6.22	AAI-based	0	No	NA
3300009163_____Ga0114970_10003415	11672	Low-quality	Genome-fragment	2.46	AAI-based	0	No	NA
3300009163_____Ga0114970_10003427	11655	Low-quality	Genome-fragment	21.23	AAI-based	0	No	NA
3300009163_____Ga0114970_10003428	11652	Low-quality	Genome-fragment	31.39	AAI-based	0	No	NA
3300009163_____Ga0114970_10003433	11643	Low-quality	Genome-fragment	6.26	AAI-based	0	No	NA
3300009163_____Ga0114970_10003439	11638	Low-quality	Genome-fragment	29.06	AAI-based	0	No	NA
3300009163_____Ga0114970_10003440	11636	Low-quality	Genome-fragment	24.07	AAI-based	0	No	NA
3300009163_____Ga0114970_10003443	11632	Low-quality	Genome-fragment	3.43	AAI-based	0	No	NA
3300009163_____Ga0114970_10003452	11606	Not-determined	Genome-fragment	NA	NA	NA	No	NA
3300009163_____Ga0114970_10003457	11593	Low-quality	Genome-fragment	11.85	AAI-based	0	No	NA
3300009163_____Ga0114970_10003481	11549	Low-quality	Genome-fragment	4.41	AAI-based	0	No	NA
3300009163_____Ga0114970_10003489	11537	Low-quality	Genome-fragment	17.56	AAI-based	0	No	NA
3300009163_____Ga0114970_10003498	11531	Low-quality	Genome-fragment	0	HMM-based	48.34	Yes	NA
3300009163_____Ga0114970_10003501	11527	Low-quality	Genome-fragment	6.19	AAI-based	0	No	NA
3300009163_____Ga0114970_10003506	11519	Low-quality	Genome-fragment	35.71	AAI-based	0	No	NA
3300009163_____Ga0114970_10003520	11488	Low-quality	Genome-fragment	9.94	AAI-based	0	No	NA
3300009163_____Ga0114970_10003542	11439	Low-quality	Genome-fragment	31.11	AAI-based	0	No	NA
3300009163_____Ga0114970_10003546	11430	Low-quality	Genome-fragment	31.4	AAI-based	0	No	NA
3300009163_____Ga0114970_10003582	11365	Low-quality	Genome-fragment	18.77	AAI-based	0	No	NA
3300009163_____Ga0114970_10003583	11365	Low-quality	Genome-fragment	30.82	AAI-based	0	No	NA
3300009163_____Ga0114970_10003600	11339	Low-quality	Genome-fragment	15	HMM-based	0	No	NA
3300009163_____Ga0114970_10003602	11338	Low-quality	Genome-fragment	27.04	AAI-based	0	No	NA
3300009163_____Ga0114970_10003670	11215	Low-quality	Genome-fragment	20	HMM-based	0	No	NA
3300009163_____Ga0114970_10003672	11212	Low-quality	Genome-fragment	27.65	AAI-based	0	No	NA
3300009163_____Ga0114970_10003707	11160	Low-quality	Genome-fragment	6.15	AAI-based	0	No	NA
3300009163_____Ga0114970_10003714	11154	Low-quality	Genome-fragment	8.98	AAI-based	0	No	NA
3300009163_____Ga0114970_10003721	11141	Low-quality	Genome-fragment	0	HMM-based	11.87	Yes	NA
3300009163_____Ga0114970_10003731	11122	Low-quality	Genome-fragment	0	HMM-based	0	No	NA
3300009163_____Ga0114970_10003766	11080	Low-quality	Genome-fragment	31.51	AAI-based	0	No	NA
3300009163_____Ga0114970_10003777	11068	Low-quality	Genome-fragment	3.36	AAI-based	NA	No	NA
3300009163_____Ga0114970_10003791	11039	Low-quality	Genome-fragment	35.11	AAI-based	0	No	NA
3300009163_____Ga0114970_10003796	11024	Low-quality	Genome-fragment	17.67	AAI-based	0	No	NA
3300009163_____Ga0114970_10003840	10971	Low-quality	Genome-fragment	10	HMM-based	23.91	Yes	NA
3300009163_____Ga0114970_10003848	10956	Low-quality	Genome-fragment	39.79	AAI-based	0	No	NA
3300009163_____Ga0114970_10003870	10915	Low-quality	Genome-fragment	0	HMM-based	0	No	NA
3300009163_____Ga0114970_10003875	10905	Low-quality	Genome-fragment	5	HMM-based	NA	No	NA
3300009163_____Ga0114970_10003903	10870	Not-determined	Genome-fragment	NA	NA	0	No	NA
3300009163_____Ga0114970_10003908	10860	Low-quality	Genome-fragment	2.32	AAI-based	0	No	NA
3300009163_____Ga0114970_10003940	10813	Low-quality	Genome-fragment	26.9	AAI-based	0	No	NA
3300009163_____Ga0114970_10003948	10806	Low-quality	Genome-fragment	28.95	AAI-based	0	No	NA
3300009163_____Ga0114970_10003978	10778	Low-quality	Genome-fragment	5	HMM-based	NA	No	NA
3300009163_____Ga0114970_10003983	10773	Low-quality	Genome-fragment	17.53	AAI-based	0	No	NA
3300009163_____Ga0114970_10003996	10754	Low-quality	Genome-fragment	0	HMM-based	0	No	NA
3300009163_____Ga0114970_10004008	10733	Low-quality	Genome-fragment	2.65	AAI-based	0	No	NA
3300009163_____Ga0114970_10004014	10727	Low-quality	Genome-fragment	30.09	AAI-based	0	No	NA
3300009163_____Ga0114970_10004023	10718	Low-quality	Genome-fragment	0	HMM-based	0	No	NA
3300009163_____Ga0114970_10004050	10687	Low-quality	Genome-fragment	16.59	AAI-based	0	No	NA
3300009163_____Ga0114970_10004076	10657	Medium-quality	Genome-fragment	67.58	AAI-based	0	No	NA
3300009163_____Ga0114970_10004077	10654	Low-quality	Genome-fragment	17.09	AAI-based	0	No	NA
3300009163_____Ga0114970_10004093	10637	Low-quality	Genome-fragment	17.08	AAI-based	0	No	NA
3300009163_____Ga0114970_10004106	10620	Low-quality	Genome-fragment	0	HMM-based	0	No	NA
3300009163_____Ga0114970_10004108	10620	Low-quality	Genome-fragment	20	HMM-based	0	No	NA
3300009163_____Ga0114970_10004120	10612	Low-quality	Genome-fragment	27.09	AAI-based	0	No	NA
3300009163_____Ga0114970_10004122	10610	Low-quality	Genome-fragment	0	HMM-based	0	No	NA
3300009163_____Ga0114970_10004137	10593	Low-quality	Genome-fragment	28.05	AAI-based	0	No	NA
3300009163_____Ga0114970_10004140	10590	Low-quality	Genome-fragment	9.06	AAI-based	0	No	NA
3300009163_____Ga0114970_10004146	10582	Low-quality	Genome-fragment	8.12	AAI-based	0	No	NA
3300009163_____Ga0114970_10004155	10571	Low-quality	Genome-fragment	15	HMM-based	0	No	NA
3300009163_____Ga0114970_10004160	10560	Low-quality	Genome-fragment	3.24	AAI-based	0	No	NA
3300009163_____Ga0114970_10004167	10551	Low-quality	Genome-fragment	2.26	AAI-based	0	No	NA
3300009163_____Ga0114970_10004183	10534	Low-quality	Genome-fragment	0	HMM-based	19.05	Yes	NA
3300009163_____Ga0114970_10004196	10515	Low-quality	Genome-fragment	5	HMM-based	0	No	NA
3300009163_____Ga0114970_10004216	10490	Low-quality	Genome-fragment	5.48	AAI-based	NA	No	NA
3300009163_____Ga0114970_10004239	10455	Low-quality	Genome-fragment	0	HMM-based	0	No	NA
3300009163_____Ga0114970_10004245	10442	Low-quality	Genome-fragment	6.28	AAI-based	0	No	NA
3300009163_____Ga0114970_10004247	10440	Not-determined	Genome-fragment	NA	NA	NA	No	NA
3300009163_____Ga0114970_10004263	10426	Low-quality	Genome-fragment	18.5	AAI-based	0	No	NA
3300009163_____Ga0114970_10004268	10421	Low-quality	Genome-fragment	17.11	AAI-based	0	No	NA
3300009163_____Ga0114970_10004274	10410	Low-quality	Genome-fragment	5.7	AAI-based	0	No	NA
3300009163_____Ga0114970_10004289	10391	Low-quality	Genome-fragment	16.1	AAI-based	0	No	NA
3300009163_____Ga0114970_10004300	10382	Low-quality	Genome-fragment	0	HMM-based	0	No	NA
3300009163_____Ga0114970_10004323	10347	Low-quality	Genome-fragment	10.99	AAI-based	0	No	NA
3300009163_____Ga0114970_10004342	10320	Low-quality	Genome-fragment	5	HMM-based	0	No	NA
3300009163_____Ga0114970_10004352	10314	Low-quality	Genome-fragment	28.9	AAI-based	0	No	NA
3300009163_____Ga0114970_10004359	10304	Low-quality	Genome-fragment	10	HMM-based	0	No	NA
3300009163_____Ga0114970_10004365	10297	Low-quality	Genome-fragment	0	HMM-based	0	No	NA
3300009163_____Ga0114970_10004370	10293	Low-quality	Genome-fragment	29.64	AAI-based	0	No	NA
3300009163_____Ga0114970_10004376	10288	Low-quality	Genome-fragment	0	HMM-based	0	No	NA
3300009163_____Ga0114970_10004394	10265	Low-quality	Genome-fragment	24.39	AAI-based	0	No	NA
3300009163_____Ga0114970_10004396	10262	Low-quality	Genome-fragment	0	HMM-based	6.16	Yes	NA
3300009163_____Ga0114970_10004426	10231	Low-quality	Genome-fragment	30.94	AAI-based	0	No	NA
3300009163_____Ga0114970_10004429	10229	Low-quality	Genome-fragment	2.66	AAI-based	0	No	NA
3300009163_____Ga0114970_10004441	10209	Low-quality	Genome-fragment	0	HMM-based	0	No	NA
3300009163_____Ga0114970_10004480	10155	Low-quality	Genome-fragment	28.89	AAI-based	0	No	NA
3300009163_____Ga0114970_10004482	10153	Low-quality	Genome-fragment	15	HMM-based	0	No	NA
3300009163_____Ga0114970_10004523	10109	Low-quality	Genome-fragment	7.16	AAI-based	0	No	NA
3300009163_____Ga0114970_10004537	10092	Low-quality	Genome-fragment	0	HMM-based	0	No	NA
3300009163_____Ga0114970_10004558	10069	Low-quality	Genome-fragment	3.45	AAI-based	0	No	NA
3300009163_____Ga0114970_10004570	10061	Medium-quality	Genome-fragment	69.85	AAI-based	0	No	NA
3300009163_____Ga0114970_10004625	10005	Low-quality	Genome-fragment	5.89	AAI-based	0	No	NA
3300009163_____Ga0114970_10004631	10001	Low-quality	Genome-fragment	5	HMM-based	0	No	NA
3300009163_____Ga0114970_10004633	10000	Low-quality	Genome-fragment	1.97	AAI-based	34.3	Yes	NA
3300009163_____Ga0114970_10004634	9999	Low-quality	Genome-fragment	0	HMM-based	0	No	NA
3300009163_____Ga0114970_10004676	9956	Low-quality	Genome-fragment	0	HMM-based	0	No	NA
3300009163_____Ga0114970_10004677	9955	Low-quality	Genome-fragment	15.72	AAI-based	0	No	NA
3300009163_____Ga0114970_10004711	9910	Low-quality	Genome-fragment	20	HMM-based	0	No	NA
3300009163_____Ga0114970_10004724	9898	Low-quality	Genome-fragment	0	HMM-based	0	No	NA
3300009163_____Ga0114970_10004731	9894	Low-quality	Genome-fragment	23.07	AAI-based	22.44	Yes	NA
3300009163_____Ga0114970_10004735	9887	Low-quality	Genome-fragment	34.47	AAI-based	0	No	NA
3300009163_____Ga0114970_10004736	9886	Low-quality	Genome-fragment	3.15	AAI-based	0	No	NA
3300009163_____Ga0114970_10004744	9876	Low-quality	Genome-fragment	5	HMM-based	0	No	NA
3300009163_____Ga0114970_10004765	9847	Low-quality	Genome-fragment	0	HMM-based	0	No	NA
3300009163_____Ga0114970_10004780	9833	Low-quality	Genome-fragment	0	HMM-based	0	No	NA
3300009163_____Ga0114970_10004784	9828	Low-quality	Genome-fragment	15.8	AAI-based	0	No	NA
3300009163_____Ga0114970_10004808	9802	Low-quality	Genome-fragment	0	HMM-based	0	No	NA
3300009163_____Ga0114970_10004826	9784	Low-quality	Genome-fragment	26.61	AAI-based	0	No	NA
3300009163_____Ga0114970_10004830	9780	Low-quality	Genome-fragment	28.48	AAI-based	0	No	NA
3300009163_____Ga0114970_10004832	9779	Low-quality	Genome-fragment	5.43	AAI-based	0	No	NA
3300009163_____Ga0114970_10004839	9776	Low-quality	Genome-fragment	5.82	AAI-based	0	No	NA
3300009163_____Ga0114970_10004849	9761	Low-quality	Genome-fragment	0	HMM-based	0	No	NA
3300009163_____Ga0114970_10004860	9749	Low-quality	Genome-fragment	25.96	AAI-based	0	No	NA
3300009163_____Ga0114970_10004876	9731	Low-quality	Genome-fragment	25.97	AAI-based	0	No	NA
3300009163_____Ga0114970_10004903	9705	Low-quality	Genome-fragment	5.22	AAI-based	0	No	NA
3300009163_____Ga0114970_10004911	9696	Low-quality	Genome-fragment	0	HMM-based	0	No	NA
3300009163_____Ga0114970_10004912	9696	Low-quality	Genome-fragment	28.4	AAI-based	0	No	NA
3300009163_____Ga0114970_10004916	9689	Low-quality	Genome-fragment	6.34	AAI-based	0	No	NA
3300009163_____Ga0114970_10004941	9657	Low-quality	Genome-fragment	26.29	AAI-based	0	No	NA
3300009163_____Ga0114970_10004964	9636	Low-quality	Genome-fragment	2.54	AAI-based	0	No	NA
3300009163_____Ga0114970_10004970	9627	Low-quality	Genome-fragment	27.14	AAI-based	0	No	NA
3300009163_____Ga0114970_10004999	9604	Low-quality	Genome-fragment	0	HMM-based	0	No	NA
3300009163_____Ga0114970_10005016	9594	Low-quality	Genome-fragment	17.72	AAI-based	0	No	NA
3300009163_____Ga0114970_10005017	9594	Low-quality	Genome-fragment	15.98	AAI-based	0	No	NA
3300009163_____Ga0114970_10005054	9569	Low-quality	Genome-fragment	2.54	AAI-based	0	No	NA
3300009163_____Ga0114970_10005066	9553	Low-quality	Genome-fragment	5	HMM-based	0	No	NA
3300009163_____Ga0114970_10005083	9530	Low-quality	Genome-fragment	27.33	AAI-based	0	No	NA
3300009163_____Ga0114970_10005089	9520	Low-quality	Genome-fragment	24.9	AAI-based	0	No	NA
3300009163_____Ga0114970_10005098	9508	Low-quality	Genome-fragment	5.49	AAI-based	0	No	NA
3300009163_____Ga0114970_10005124	9480	Low-quality	Genome-fragment	0	HMM-based	0	No	NA
3300009163_____Ga0114970_10005133	9466	Low-quality	Genome-fragment	2.34	AAI-based	0	No	NA
3300009163_____Ga0114970_10005160	9440	Low-quality	Genome-fragment	14.86	AAI-based	0	No	NA
3300009163_____Ga0114970_10005178	9423	Low-quality	Genome-fragment	2.56	AAI-based	0	No	NA
3300009163_____Ga0114970_10005181	9416	Low-quality	Genome-fragment	2.5	AAI-based	44.07	Yes	NA
3300009163_____Ga0114970_10005195	9406	Not-determined	Genome-fragment	NA	NA	NA	No	NA
3300009163_____Ga0114970_10005198	9404	Low-quality	Genome-fragment	27.61	AAI-based	0	No	NA
3300009163_____Ga0114970_10005202	9399	Low-quality	Genome-fragment	2.53	AAI-based	0	No	NA
3300009163_____Ga0114970_10005220	9385	Low-quality	Genome-fragment	17.95	AAI-based	NA	No	NA
3300009163_____Ga0114970_10005226	9381	Low-quality	Genome-fragment	16.92	AAI-based	0	No	NA
3300009163_____Ga0114970_10005228	9381	Low-quality	Genome-fragment	23.25	AAI-based	0	No	NA
3300009163_____Ga0114970_10005233	9378	Low-quality	Genome-fragment	2.01	AAI-based	0	No	NA
3300009163_____Ga0114970_10005241	9371	Low-quality	Genome-fragment	5.02	AAI-based	0	No	NA
3300009163_____Ga0114970_10005247	9365	Low-quality	Genome-fragment	5	HMM-based	0	No	NA
3300009163_____Ga0114970_10005256	9357	Low-quality	Genome-fragment	25.29	AAI-based	0	No	NA
3300009163_____Ga0114970_10005273	9343	Low-quality	Genome-fragment	0	HMM-based	0	No	NA
3300009163_____Ga0114970_10005284	9333	Low-quality	Genome-fragment	26.33	AAI-based	0	No	NA
3300009163_____Ga0114970_10005295	9325	Low-quality	Genome-fragment	25.61	AAI-based	0	No	NA
3300009163_____Ga0114970_10005347	9269	Low-quality	Genome-fragment	7.98	AAI-based	0	No	NA
3300009163_____Ga0114970_10005374	9245	Low-quality	Genome-fragment	1.98	AAI-based	0	No	NA
3300009163_____Ga0114970_10005385	9234	Low-quality	Genome-fragment	5.52	AAI-based	0	No	NA
3300009163_____Ga0114970_10005399	9224	Low-quality	Genome-fragment	28.09	AAI-based	0	No	NA
3300009163_____Ga0114970_10005420	9199	Low-quality	Genome-fragment	27.75	AAI-based	0	No	NA
3300009163_____Ga0114970_10005440	9180	Low-quality	Genome-fragment	23.96	AAI-based	0	No	NA
3300009163_____Ga0114970_10005448	9170	Low-quality	Genome-fragment	16.34	AAI-based	0	No	NA
3300009163_____Ga0114970_10005454	9163	Low-quality	Genome-fragment	26.73	AAI-based	0	No	NA
3300009163_____Ga0114970_10005473	9149	Not-determined	Genome-fragment	NA	NA	NA	No	NA
3300009163_____Ga0114970_10005481	9143	Low-quality	Genome-fragment	0	HMM-based	0	No	NA
3300009163_____Ga0114970_10005489	9132	Low-quality	Genome-fragment	15.58	AAI-based	0	No	NA
3300009163_____Ga0114970_10005509	9117	Low-quality	Genome-fragment	28.93	AAI-based	0	No	NA
3300009163_____Ga0114970_10005526	9101	Low-quality	Genome-fragment	15.2	AAI-based	0	No	NA
3300009163_____Ga0114970_10005557	9078	Low-quality	Genome-fragment	24.61	AAI-based	0	No	NA
3300009163_____Ga0114970_10005567	9072	Low-quality	Genome-fragment	25.44	AAI-based	0	No	NA
3300009163_____Ga0114970_10005616	9032	Low-quality	Genome-fragment	0	HMM-based	0	No	NA
3300009163_____Ga0114970_10005625	9026	Low-quality	Genome-fragment	2.69	AAI-based	0	No	NA
3300009163_____Ga0114970_10005626	9026	Low-quality	Genome-fragment	19.97	AAI-based	0	No	NA
3300009163_____Ga0114970_10005634	9019	Low-quality	Genome-fragment	15.48	AAI-based	0	No	NA
3300009163_____Ga0114970_10005640	9014	Low-quality	Genome-fragment	6.97	AAI-based	0	No	NA
3300009163_____Ga0114970_10005653	9004	Low-quality	Genome-fragment	14.32	AAI-based	0	No	NA
3300009163_____Ga0114970_10005658	9000	Low-quality	Genome-fragment	26.68	AAI-based	0	No	NA
3300009163_____Ga0114970_10005680	8987	Low-quality	Genome-fragment	0	HMM-based	0	No	NA
3300009163_____Ga0114970_10005691	8979	Low-quality	Genome-fragment	26.51	AAI-based	0	No	NA
3300009163_____Ga0114970_10005697	8972	Low-quality	Genome-fragment	0	HMM-based	0	No	NA
3300009163_____Ga0114970_10005701	8969	Low-quality	Genome-fragment	24.85	AAI-based	0	No	NA
3300009163_____Ga0114970_10005747	8927	Low-quality	Genome-fragment	4.82	AAI-based	0	No	NA
3300009163_____Ga0114970_10005761	8912	Low-quality	Genome-fragment	25.6	AAI-based	0	No	NA
3300009163_____Ga0114970_10005766	8902	Low-quality	Genome-fragment	15.12	AAI-based	0	No	NA
3300009163_____Ga0114970_10005768	8902	Low-quality	Genome-fragment	15.4	AAI-based	0	No	NA
3300009163_____Ga0114970_10005784	8882	Low-quality	Genome-fragment	4.83	AAI-based	0	No	NA
3300009163_____Ga0114970_10005791	8874	Low-quality	Genome-fragment	15.15	AAI-based	0	No	NA
3300009163_____Ga0114970_10005796	8869	Low-quality	Genome-fragment	2.89	AAI-based	0	No	NA
3300009163_____Ga0114970_10005825	8844	Low-quality	Genome-fragment	16.35	AAI-based	0	No	NA
3300009163_____Ga0114970_10005835	8835	Low-quality	Genome-fragment	0	HMM-based	0	No	NA
3300009163_____Ga0114970_10005858	8817	Low-quality	Genome-fragment	2.21	AAI-based	0	No	NA
3300009163_____Ga0114970_10005876	8804	Low-quality	Genome-fragment	1.58	AAI-based	0	No	NA
3300009163_____Ga0114970_10005884	8797	Low-quality	Genome-fragment	0	HMM-based	0	No	NA
3300009163_____Ga0114970_10005911	8783	Low-quality	Genome-fragment	0	HMM-based	0	No	NA
3300009163_____Ga0114970_10005922	8778	Low-quality	Genome-fragment	14.18	AAI-based	0	No	NA
3300009163_____Ga0114970_10005923	8778	Low-quality	Genome-fragment	0	HMM-based	0	No	NA
3300009163_____Ga0114970_10005928	8776	Low-quality	Genome-fragment	2.3	AAI-based	0	No	NA
3300009163_____Ga0114970_10005959	8747	Low-quality	Genome-fragment	22.33	AAI-based	0	No	NA
3300009163_____Ga0114970_10006025	8700	Low-quality	Genome-fragment	25.51	AAI-based	0	No	NA
3300009163_____Ga0114970_10006053	8682	Medium-quality	Genome-fragment	50.89	AAI-based	0	No	NA
3300009163_____Ga0114970_10006056	8681	Low-quality	Genome-fragment	0	HMM-based	0	No	NA
3300009163_____Ga0114970_10006059	8680	Low-quality	Genome-fragment	4.68	AAI-based	0	No	NA
3300009163_____Ga0114970_10006080	8664	Not-determined	Genome-fragment	NA	NA	NA	No	NA
3300009163_____Ga0114970_10006094	8656	Low-quality	Genome-fragment	2.97	AAI-based	NA	No	NA
3300009163_____Ga0114970_10006099	8651	Low-quality	Genome-fragment	5.07	AAI-based	0	No	NA
3300009163_____Ga0114970_10006102	8650	Low-quality	Genome-fragment	0	HMM-based	0	No	NA
3300009163_____Ga0114970_10006112	8647	Low-quality	Genome-fragment	15.51	AAI-based	0	No	NA
3300009163_____Ga0114970_10006138	8630	Low-quality	Genome-fragment	13.67	AAI-based	0	No	NA
3300009163_____Ga0114970_10006161	8606	Low-quality	Genome-fragment	0	HMM-based	0	No	NA
3300009163_____Ga0114970_10006193	8582	Low-quality	Genome-fragment	4.96	AAI-based	0	No	NA
3300009163_____Ga0114970_10006225	8557	Low-quality	Genome-fragment	0	HMM-based	0	No	NA
3300009163_____Ga0114970_10006236	8551	Low-quality	Genome-fragment	0	HMM-based	0	No	NA
3300009163_____Ga0114970_10006243	8544	Medium-quality	Genome-fragment	53.31	AAI-based	0	No	NA
3300009163_____Ga0114970_10006252	8538	Low-quality	Genome-fragment	14.91	AAI-based	0	No	NA
3300009163_____Ga0114970_10006264	8526	Low-quality	Genome-fragment	0	HMM-based	0	No	NA
3300009163_____Ga0114970_10006269	8524	Low-quality	Genome-fragment	15.04	AAI-based	0	No	NA
3300009163_____Ga0114970_10006272	8522	Low-quality	Genome-fragment	25.45	AAI-based	0	No	NA
3300009163_____Ga0114970_10006287	8512	Low-quality	Genome-fragment	13.97	AAI-based	0	No	NA
3300009163_____Ga0114970_10006302	8498	Low-quality	Genome-fragment	7.67	AAI-based	0	No	NA
3300009163_____Ga0114970_10006337	8480	Low-quality	Genome-fragment	4.56	AAI-based	0	No	NA
3300009163_____Ga0114970_10006338	8480	Low-quality	Genome-fragment	13.66	AAI-based	0	No	NA
3300009163_____Ga0114970_10006351	8471	Not-determined	Genome-fragment	NA	NA	NA	No	NA
3300009163_____Ga0114970_10006375	8455	Not-determined	Genome-fragment	NA	NA	NA	No	NA
3300009163_____Ga0114970_10006381	8451	Low-quality	Genome-fragment	3.14	AAI-based	NA	No	NA
3300009163_____Ga0114970_10006383	8448	Low-quality	Genome-fragment	14.49	AAI-based	0	No	NA
3300009163_____Ga0114970_10006391	8444	Low-quality	Genome-fragment	2.21	AAI-based	0	No	NA
3300009163_____Ga0114970_10006392	8442	Low-quality	Genome-fragment	2.05	AAI-based	9.63	Yes	NA
3300009163_____Ga0114970_10006409	8425	Low-quality	Genome-fragment	13.49	AAI-based	0	No	NA
3300009163_____Ga0114970_10006423	8414	Low-quality	Genome-fragment	22.74	AAI-based	0	No	NA
3300009163_____Ga0114970_10006440	8400	Low-quality	Genome-fragment	13.28	AAI-based	0	No	NA
3300009163_____Ga0114970_10006442	8400	Low-quality	Genome-fragment	25.75	AAI-based	12.23	Yes	NA
3300009163_____Ga0114970_10006462	8389	Low-quality	Genome-fragment	15.18	AAI-based	0	No	NA
3300009163_____Ga0114970_10006490	8370	Medium-quality	Genome-fragment	52.85	AAI-based	0	No	NA
3300009163_____Ga0114970_10006500	8363	Low-quality	Genome-fragment	13.18	AAI-based	0	No	NA
3300009163_____Ga0114970_10006519	8353	Low-quality	Genome-fragment	27.27	AAI-based	0	No	NA
3300009163_____Ga0114970_10006589	8316	Low-quality	Genome-fragment	1.78	AAI-based	NA	No	NA
3300009163_____Ga0114970_10006591	8314	Low-quality	Genome-fragment	27.39	AAI-based	0	No	NA
3300009163_____Ga0114970_10006598	8311	Low-quality	Genome-fragment	0	HMM-based	NA	No	NA
3300009163_____Ga0114970_10006605	8308	Low-quality	Genome-fragment	0	HMM-based	0	No	NA
3300009163_____Ga0114970_10006631	8290	Low-quality	Genome-fragment	4.76	AAI-based	0	No	NA
3300009163_____Ga0114970_10006646	8277	Low-quality	Genome-fragment	5	HMM-based	0	No	NA
3300009163_____Ga0114970_10006655	8272	Low-quality	Genome-fragment	24	AAI-based	0	No	NA
3300009163_____Ga0114970_10006666	8262	Low-quality	Genome-fragment	0	HMM-based	0	No	NA
3300009163_____Ga0114970_10006673	8258	Low-quality	Genome-fragment	25.13	AAI-based	0	No	NA
3300009163_____Ga0114970_10006701	8236	Low-quality	Genome-fragment	13.88	AAI-based	0	No	NA
3300009163_____Ga0114970_10006715	8224	Low-quality	Genome-fragment	5.56	AAI-based	NA	No	NA
3300009163_____Ga0114970_10006730	8216	Low-quality	Genome-fragment	12.75	AAI-based	0	No	NA
3300009163_____Ga0114970_10006774	8192	Low-quality	Genome-fragment	0	HMM-based	0	No	NA
3300009163_____Ga0114970_10006782	8189	Low-quality	Genome-fragment	2.48	AAI-based	0	No	NA
3300009163_____Ga0114970_10006784	8187	Low-quality	Genome-fragment	0	HMM-based	0	No	NA
3300009163_____Ga0114970_10006800	8176	Low-quality	Genome-fragment	15.48	AAI-based	0	No	NA
3300009163_____Ga0114970_10006815	8170	Low-quality	Genome-fragment	0	HMM-based	0	No	NA
3300009163_____Ga0114970_10006816	8170	Low-quality	Genome-fragment	8.38	AAI-based	0	No	NA
3300009163_____Ga0114970_10006833	8158	Low-quality	Genome-fragment	13.75	AAI-based	0	No	NA
3300009163_____Ga0114970_10006853	8147	Low-quality	Genome-fragment	16.36	AAI-based	0	No	NA
3300009163_____Ga0114970_10006865	8141	Low-quality	Genome-fragment	3	AAI-based	0	No	NA
3300009163_____Ga0114970_10006876	8135	Low-quality	Genome-fragment	4.6	AAI-based	0	No	NA
3300009163_____Ga0114970_10006901	8125	Low-quality	Genome-fragment	0	HMM-based	0	No	NA
3300009163_____Ga0114970_10006912	8119	Low-quality	Genome-fragment	0	HMM-based	0	No	NA
3300009163_____Ga0114970_10006943	8100	Low-quality	Genome-fragment	12.83	AAI-based	0	No	NA
3300009163_____Ga0114970_10006956	8092	Low-quality	Genome-fragment	22.85	AAI-based	0	No	NA
3300009163_____Ga0114970_10006979	8075	Low-quality	Genome-fragment	13.02	AAI-based	0	No	NA
3300009163_____Ga0114970_10007015	8054	Low-quality	Genome-fragment	2.11	AAI-based	0	No	NA
3300009163_____Ga0114970_10007053	8036	Low-quality	Genome-fragment	24.02	AAI-based	0	No	NA
3300009163_____Ga0114970_10007071	8025	Low-quality	Genome-fragment	0	HMM-based	0	No	NA
3300009163_____Ga0114970_10007094	8011	Low-quality	Genome-fragment	3.06	AAI-based	0	No	NA
3300009163_____Ga0114970_10007096	8008	Low-quality	Genome-fragment	8.06	AAI-based	0	No	NA
3300009163_____Ga0114970_10007105	8003	Low-quality	Genome-fragment	0	HMM-based	9.6	Yes	NA
3300009163_____Ga0114970_10007106	8003	Low-quality	Genome-fragment	0	HMM-based	0	No	NA
3300009163_____Ga0114970_10007108	8001	Low-quality	Genome-fragment	12.89	AAI-based	0	No	NA
3300009163_____Ga0114970_10007120	7994	Low-quality	Genome-fragment	13.53	AAI-based	0	No	NA
3300009163_____Ga0114970_10007138	7983	Low-quality	Genome-fragment	24.28	AAI-based	0	No	NA
3300009163_____Ga0114970_10007147	7977	Low-quality	Genome-fragment	6.68	AAI-based	0	No	NA
3300009163_____Ga0114970_10007157	7969	Low-quality	Genome-fragment	20.74	AAI-based	0	No	NA
3300009163_____Ga0114970_10007158	7969	Low-quality	Genome-fragment	22.5	AAI-based	0	No	NA
3300009163_____Ga0114970_10007190	7946	Low-quality	Genome-fragment	4.17	AAI-based	0	No	NA
3300009163_____Ga0114970_10007199	7942	Low-quality	Genome-fragment	20.58	AAI-based	0	No	NA
3300009163_____Ga0114970_10007202	7941	Low-quality	Genome-fragment	22.09	AAI-based	0	No	NA
3300009163_____Ga0114970_10007208	7937	Low-quality	Genome-fragment	12.85	AAI-based	0	No	NA
3300009163_____Ga0114970_10007219	7929	Low-quality	Genome-fragment	22.09	AAI-based	0	No	NA
3300009163_____Ga0114970_10007250	7913	Low-quality	Genome-fragment	12.68	AAI-based	0	No	NA
3300009163_____Ga0114970_10007255	7910	Low-quality	Genome-fragment	28.49	AAI-based	0	No	NA
3300009163_____Ga0114970_10007264	7907	Low-quality	Genome-fragment	2.72	AAI-based	0	No	NA
3300009163_____Ga0114970_10007281	7900	Low-quality	Genome-fragment	7.63	AAI-based	0	No	NA
3300009163_____Ga0114970_10007284	7899	Low-quality	Genome-fragment	0	HMM-based	0	No	NA
3300009163_____Ga0114970_10007286	7899	Low-quality	Genome-fragment	21.38	AAI-based	0	No	NA
3300009163_____Ga0114970_10007291	7895	Low-quality	Genome-fragment	2.07	AAI-based	0	No	NA
3300009163_____Ga0114970_10007293	7895	Low-quality	Genome-fragment	13.46	AAI-based	0	No	NA
3300009163_____Ga0114970_10007314	7884	Low-quality	Genome-fragment	13.35	AAI-based	0	No	NA
3300009163_____Ga0114970_10007335	7873	Low-quality	Genome-fragment	4.36	AAI-based	0	No	NA
3300009163_____Ga0114970_10007357	7858	Low-quality	Genome-fragment	2.43	AAI-based	0	No	NA
3300009163_____Ga0114970_10007364	7855	Low-quality	Genome-fragment	12.47	AAI-based	0	No	NA
3300009163_____Ga0114970_10007387	7840	Low-quality	Genome-fragment	22.52	AAI-based	0	No	NA
3300009163_____Ga0114970_10007411	7827	Low-quality	Genome-fragment	4.2	AAI-based	0	No	NA
3300009163_____Ga0114970_10007416	7827	Low-quality	Genome-fragment	4.14	AAI-based	0	No	NA
3300009163_____Ga0114970_10007427	7821	Low-quality	Genome-fragment	22.6	AAI-based	0	No	NA
3300009163_____Ga0114970_10007436	7816	Low-quality	Genome-fragment	19.71	AAI-based	0	No	NA
3300009163_____Ga0114970_10007502	7778	Low-quality	Genome-fragment	6.9	AAI-based	0	No	NA
3300009163_____Ga0114970_10007519	7765	Low-quality	Genome-fragment	1.66	AAI-based	0	No	NA
3300009163_____Ga0114970_10007578	7733	Low-quality	Genome-fragment	4.19	AAI-based	0	No	NA
3300009163_____Ga0114970_10007586	7725	Low-quality	Genome-fragment	4.21	AAI-based	0	No	NA
3300009163_____Ga0114970_10007592	7723	Low-quality	Genome-fragment	20.04	AAI-based	0	No	NA
3300009163_____Ga0114970_10007605	7716	Low-quality	Genome-fragment	3.49	AAI-based	NA	No	NA
3300009163_____Ga0114970_10007626	7702	Low-quality	Genome-fragment	4.14	AAI-based	0	No	NA
3300009163_____Ga0114970_10007636	7697	Not-determined	Genome-fragment	NA	NA	NA	No	NA
3300009163_____Ga0114970_10007639	7697	Low-quality	Genome-fragment	2.03	AAI-based	0	No	NA
3300009163_____Ga0114970_10007712	7660	Low-quality	Genome-fragment	5	HMM-based	0	No	NA
3300009163_____Ga0114970_10007746	7643	Low-quality	Genome-fragment	18.39	AAI-based	0	No	NA
3300009163_____Ga0114970_10007747	7643	Not-determined	Genome-fragment	NA	NA	NA	No	NA
3300009163_____Ga0114970_10007828	7598	Low-quality	Genome-fragment	0	HMM-based	0	No	NA
3300009163_____Ga0114970_10007844	7590	Low-quality	Genome-fragment	12.77	AAI-based	0	No	NA
3300009163_____Ga0114970_10007876	7572	Low-quality	Genome-fragment	12.64	AAI-based	0	No	NA
3300009163_____Ga0114970_10007923	7549	Low-quality	Genome-fragment	0	HMM-based	0	No	NA
3300009163_____Ga0114970_10007939	7542	Not-determined	Genome-fragment	NA	NA	NA	No	NA
3300009163_____Ga0114970_10007947	7540	Low-quality	Genome-fragment	0	HMM-based	0	No	NA
3300009163_____Ga0114970_10007963	7532	Low-quality	Genome-fragment	4.04	AAI-based	0	No	NA
3300009163_____Ga0114970_10007967	7530	Low-quality	Genome-fragment	12.12	AAI-based	0	No	NA
3300009163_____Ga0114970_10007988	7520	Low-quality	Genome-fragment	4.17	AAI-based	0	No	NA
3300009163_____Ga0114970_10007993	7518	Low-quality	Genome-fragment	13.78	AAI-based	0	No	NA
3300009163_____Ga0114970_10007996	7517	Low-quality	Genome-fragment	0	HMM-based	0	No	NA
3300009163_____Ga0114970_10008002	7513	Low-quality	Genome-fragment	0	HMM-based	NA	No	NA
3300009163_____Ga0114970_10008031	7498	Low-quality	Genome-fragment	4.03	AAI-based	0	No	NA
3300009163_____Ga0114970_10008088	7474	Low-quality	Genome-fragment	0	HMM-based	0	No	NA
3300009163_____Ga0114970_10008111	7462	Low-quality	Genome-fragment	5.84	AAI-based	0	No	NA
3300009163_____Ga0114970_10008123	7453	Low-quality	Genome-fragment	1.99	AAI-based	0	No	NA
3300009163_____Ga0114970_10008148	7443	Low-quality	Genome-fragment	22.67	AAI-based	0	No	NA
3300009163_____Ga0114970_10008156	7440	Low-quality	Genome-fragment	1.88	AAI-based	0	No	NA
3300009163_____Ga0114970_10008176	7429	Low-quality	Genome-fragment	13.52	AAI-based	0	No	NA
3300009163_____Ga0114970_10008225	7401	Low-quality	Genome-fragment	21.93	AAI-based	0	No	NA
3300009163_____Ga0114970_10008238	7395	Low-quality	Genome-fragment	12.9	AAI-based	0	No	NA
3300009163_____Ga0114970_10008262	7383	Low-quality	Genome-fragment	22.29	AAI-based	0	No	NA
3300009163_____Ga0114970_10008279	7372	Not-determined	Genome-fragment	NA	NA	NA	No	NA
3300009163_____Ga0114970_10008297	7361	Low-quality	Genome-fragment	1.92	AAI-based	0	No	NA
3300009163_____Ga0114970_10008348	7338	Low-quality	Genome-fragment	1.91	AAI-based	0	No	NA
3300009163_____Ga0114970_10008361	7332	Low-quality	Genome-fragment	19.85	AAI-based	0	No	NA
3300009163_____Ga0114970_10008378	7328	Low-quality	Genome-fragment	1.88	AAI-based	NA	No	NA
3300009163_____Ga0114970_10008410	7315	Low-quality	Genome-fragment	12.95	AAI-based	0	No	NA
3300009163_____Ga0114970_10008419	7311	Low-quality	Genome-fragment	11.85	AAI-based	0	No	NA
3300009163_____Ga0114970_10008486	7279	Low-quality	Genome-fragment	21.4	AAI-based	0	No	NA
3300009163_____Ga0114970_10008492	7278	Low-quality	Genome-fragment	0	HMM-based	0	No	NA
3300009163_____Ga0114970_10008502	7276	Low-quality	Genome-fragment	3.32	AAI-based	0	No	NA
3300009163_____Ga0114970_10008519	7268	Low-quality	Genome-fragment	0	HMM-based	0	No	NA
3300009163_____Ga0114970_10008536	7260	Low-quality	Genome-fragment	1.53	AAI-based	0	No	NA
3300009163_____Ga0114970_10008550	7255	Low-quality	Genome-fragment	1.82	AAI-based	0	No	NA
3300009163_____Ga0114970_10008621	7225	Low-quality	Genome-fragment	11.65	AAI-based	0	No	NA
3300009163_____Ga0114970_10008656	7204	Low-quality	Genome-fragment	0	HMM-based	0	No	NA
3300009163_____Ga0114970_10008660	7203	Low-quality	Genome-fragment	19.02	AAI-based	0	No	NA
3300009163_____Ga0114970_10008665	7200	Low-quality	Genome-fragment	21.31	AAI-based	0	No	NA
3300009163_____Ga0114970_10008670	7199	Low-quality	Genome-fragment	4.2	AAI-based	0	No	NA
3300009163_____Ga0114970_10008683	7191	Low-quality	Genome-fragment	0	HMM-based	0	No	NA
3300009163_____Ga0114970_10008703	7185	Low-quality	Genome-fragment	0	HMM-based	0	No	NA
3300009163_____Ga0114970_10008768	7157	Low-quality	Genome-fragment	0	HMM-based	0	No	NA
3300009163_____Ga0114970_10008771	7156	Low-quality	Genome-fragment	0	HMM-based	0	No	NA
3300009163_____Ga0114970_10008780	7153	Low-quality	Genome-fragment	0	HMM-based	0	No	NA
3300009163_____Ga0114970_10008805	7143	Low-quality	Genome-fragment	20.21	AAI-based	0	No	NA
3300009163_____Ga0114970_10008826	7134	Low-quality	Genome-fragment	0	HMM-based	0	No	NA
3300009163_____Ga0114970_10008833	7131	Low-quality	Genome-fragment	12.11	AAI-based	0	No	NA
3300009163_____Ga0114970_10008838	7130	Low-quality	Genome-fragment	3.81	AAI-based	0	No	NA
3300009163_____Ga0114970_10008868	7120	Low-quality	Genome-fragment	1.75	AAI-based	0	No	NA
3300009163_____Ga0114970_10008893	7108	Low-quality	Genome-fragment	1.8	AAI-based	0	No	NA
3300009163_____Ga0114970_10008908	7103	Low-quality	Genome-fragment	14.23	AAI-based	0	No	NA
3300009163_____Ga0114970_10008983	7072	Low-quality	Genome-fragment	16.22	AAI-based	0	No	NA
3300009163_____Ga0114970_10008991	7068	Low-quality	Genome-fragment	1.87	AAI-based	0	No	NA
3300009163_____Ga0114970_10008992	7068	Low-quality	Genome-fragment	0	HMM-based	0	No	NA
3300009163_____Ga0114970_10009002	7066	Low-quality	Genome-fragment	0	HMM-based	0	No	NA
3300009163_____Ga0114970_10009064	7036	Low-quality	Genome-fragment	1.75	AAI-based	0	No	NA
3300009163_____Ga0114970_10009121	7011	Low-quality	Genome-fragment	2.91	AAI-based	33.11	Yes	NA
3300009163_____Ga0114970_10009132	7007	Low-quality	Genome-fragment	10.76	AAI-based	0	No	NA
3300009163_____Ga0114970_10009134	7006	Low-quality	Genome-fragment	22.56	AAI-based	0	No	NA
3300009163_____Ga0114970_10009198	6981	Low-quality	Genome-fragment	20.76	AAI-based	0	No	NA
3300009163_____Ga0114970_10009217	6973	Low-quality	Genome-fragment	0	HMM-based	0	No	NA
3300009163_____Ga0114970_10009231	6970	Low-quality	Genome-fragment	13.95	AAI-based	0	No	NA
3300009163_____Ga0114970_10009361	6920	Not-determined	Genome-fragment	NA	NA	NA	No	NA
3300009163_____Ga0114970_10009366	6918	Low-quality	Genome-fragment	20.53	AAI-based	0	No	NA
3300009163_____Ga0114970_10009371	6916	Low-quality	Genome-fragment	19.9	AAI-based	0	No	NA
3300009163_____Ga0114970_10009392	6909	Low-quality	Genome-fragment	11.4	AAI-based	0	No	NA
3300009163_____Ga0114970_10009406	6900	Low-quality	Genome-fragment	12.33	AAI-based	2.01	Yes	NA
3300009163_____Ga0114970_10009407	6899	Low-quality	Genome-fragment	18.46	AAI-based	0	No	NA
3300009163_____Ga0114970_10009419	6895	Low-quality	Genome-fragment	0	HMM-based	0	No	NA
3300009163_____Ga0114970_10009462	6881	Low-quality	Genome-fragment	0	HMM-based	0	No	NA
3300009163_____Ga0114970_10009478	6872	Low-quality	Genome-fragment	10.87	AAI-based	0	No	NA
3300009163_____Ga0114970_10009497	6866	Low-quality	Genome-fragment	6.05	AAI-based	0	No	NA
3300009163_____Ga0114970_10009503	6865	Low-quality	Genome-fragment	3.88	AAI-based	0	No	NA
3300009163_____Ga0114970_10009514	6856	Low-quality	Genome-fragment	2.35	AAI-based	0	No	NA
3300009163_____Ga0114970_10009524	6851	Low-quality	Genome-fragment	11.12	AAI-based	0	No	NA
3300009163_____Ga0114970_10009571	6832	Low-quality	Genome-fragment	3.63	AAI-based	0	No	NA
3300009163_____Ga0114970_10009598	6818	Low-quality	Genome-fragment	0	HMM-based	0	No	NA
3300009163_____Ga0114970_10009603	6815	Low-quality	Genome-fragment	10	HMM-based	0	No	NA
3300009163_____Ga0114970_10009624	6807	Low-quality	Genome-fragment	11	AAI-based	0	No	NA
3300009163_____Ga0114970_10009635	6803	Low-quality	Genome-fragment	0	HMM-based	0	No	NA
3300009163_____Ga0114970_10009649	6798	Low-quality	Genome-fragment	0	HMM-based	0	No	NA
3300009163_____Ga0114970_10009665	6794	Low-quality	Genome-fragment	19.66	AAI-based	0	No	NA
3300009163_____Ga0114970_10009673	6793	Low-quality	Genome-fragment	20	HMM-based	0	No	NA
3300009163_____Ga0114970_10009674	6793	Low-quality	Genome-fragment	10.98	AAI-based	0	No	NA
3300009163_____Ga0114970_10009703	6780	Low-quality	Genome-fragment	5	HMM-based	0	No	NA
3300009163_____Ga0114970_10009722	6771	Low-quality	Genome-fragment	9.82	AAI-based	0	No	NA
3300009163_____Ga0114970_10009732	6767	Low-quality	Genome-fragment	12.05	AAI-based	0	No	NA
3300009163_____Ga0114970_10009785	6749	Low-quality	Genome-fragment	1.69	AAI-based	0	No	NA
3300009163_____Ga0114970_10009806	6743	Low-quality	Genome-fragment	19.61	AAI-based	0	No	NA
3300009163_____Ga0114970_10009843	6724	Low-quality	Genome-fragment	5.81	AAI-based	0	No	NA
3300009163_____Ga0114970_10009922	6695	Low-quality	Genome-fragment	0	HMM-based	0	No	NA
3300009163_____Ga0114970_10009981	6675	Low-quality	Genome-fragment	3.44	AAI-based	0	No	NA
3300009163_____Ga0114970_10010021	6659	Low-quality	Genome-fragment	10	HMM-based	0	No	NA
3300009163_____Ga0114970_10010022	6658	Low-quality	Genome-fragment	4.66	AAI-based	30.31	Yes	NA
3300009163_____Ga0114970_10010045	6649	Low-quality	Genome-fragment	0	HMM-based	0	No	NA
3300009163_____Ga0114970_10010095	6632	Low-quality	Genome-fragment	3.58	AAI-based	0	No	NA
3300009163_____Ga0114970_10010100	6630	Low-quality	Genome-fragment	15.21	AAI-based	0	No	NA
3300009163_____Ga0114970_10010103	6629	Low-quality	Genome-fragment	0	HMM-based	0	No	NA
3300009163_____Ga0114970_10010105	6628	Low-quality	Genome-fragment	0	HMM-based	0	No	NA
3300009163_____Ga0114970_10010121	6622	Low-quality	Genome-fragment	14.84	AAI-based	0	No	NA
3300009163_____Ga0114970_10010164	6608	Low-quality	Genome-fragment	1.78	AAI-based	0	No	NA
3300009163_____Ga0114970_10010338	6549	Not-determined	Genome-fragment	NA	NA	NA	No	NA
3300009163_____Ga0114970_10010354	6544	Low-quality	Genome-fragment	4.37	AAI-based	0	No	NA
3300009163_____Ga0114970_10010379	6537	Low-quality	Genome-fragment	45.93	AAI-based	0	No	NA
3300009163_____Ga0114970_10010424	6519	Low-quality	Genome-fragment	0	HMM-based	0	No	NA
3300009163_____Ga0114970_10010435	6514	Low-quality	Genome-fragment	10.24	AAI-based	0	No	NA
3300009163_____Ga0114970_10010487	6494	Low-quality	Genome-fragment	0	HMM-based	0	No	NA
3300009163_____Ga0114970_10010519	6486	Low-quality	Genome-fragment	3.72	AAI-based	0	No	NA
3300009163_____Ga0114970_10010552	6477	Low-quality	Genome-fragment	19.53	AAI-based	0	No	NA
3300009163_____Ga0114970_10010603	6459	Low-quality	Genome-fragment	18.23	AAI-based	0	No	NA
3300009163_____Ga0114970_10010622	6452	Low-quality	Genome-fragment	4.2	AAI-based	0	No	NA
3300009163_____Ga0114970_10010625	6452	Low-quality	Genome-fragment	16.21	AAI-based	0	No	NA
3300009163_____Ga0114970_10010654	6440	Low-quality	Genome-fragment	16.87	AAI-based	0	No	NA
3300009163_____Ga0114970_10010657	6439	Low-quality	Genome-fragment	19.36	AAI-based	0	No	NA
3300009163_____Ga0114970_10010675	6437	Low-quality	Genome-fragment	10.29	AAI-based	0	No	NA
3300009163_____Ga0114970_10010676	6436	Low-quality	Genome-fragment	2.21	AAI-based	NA	No	NA
3300009163_____Ga0114970_10010838	6381	Low-quality	Genome-fragment	17.58	AAI-based	0	No	NA
3300009163_____Ga0114970_10010847	6379	Low-quality	Genome-fragment	3.75	AAI-based	0	No	NA
3300009163_____Ga0114970_10010892	6369	Low-quality	Genome-fragment	11.3	AAI-based	0	No	NA
3300009163_____Ga0114970_10010902	6366	Not-determined	Genome-fragment	NA	NA	NA	No	NA
3300009163_____Ga0114970_10010997	6336	Not-determined	Genome-fragment	NA	NA	NA	No	NA
3300009163_____Ga0114970_10011028	6328	Low-quality	Genome-fragment	0	HMM-based	0	No	NA
3300009163_____Ga0114970_10011062	6319	Low-quality	Genome-fragment	11.51	AAI-based	0	No	NA
3300009163_____Ga0114970_10011063	6318	Low-quality	Genome-fragment	3.4	AAI-based	0	No	NA
3300009163_____Ga0114970_10011088	6309	Low-quality	Genome-fragment	18.07	AAI-based	0	No	NA
3300009163_____Ga0114970_10011092	6307	Low-quality	Genome-fragment	0	HMM-based	0	No	NA
3300009163_____Ga0114970_10011138	6292	Low-quality	Genome-fragment	3.95	AAI-based	0	No	NA
3300009163_____Ga0114970_10011151	6288	Low-quality	Genome-fragment	11.37	AAI-based	0	No	NA
3300009163_____Ga0114970_10011166	6285	Low-quality	Genome-fragment	18.93	AAI-based	0	No	NA
3300009163_____Ga0114970_10011179	6282	Low-quality	Genome-fragment	0.57	AAI-based	0	No	NA
3300009163_____Ga0114970_10011183	6281	Low-quality	Genome-fragment	3.57	AAI-based	0	No	NA
3300009163_____Ga0114970_10011201	6274	Low-quality	Genome-fragment	17.67	AAI-based	0	No	NA
3300009163_____Ga0114970_10011203	6273	Low-quality	Genome-fragment	3.64	AAI-based	0	No	NA
3300009163_____Ga0114970_10011208	6272	Low-quality	Genome-fragment	12.64	AAI-based	0	No	NA
3300009163_____Ga0114970_10011216	6271	Low-quality	Genome-fragment	0	HMM-based	0	No	NA
3300009163_____Ga0114970_10011232	6264	Low-quality	Genome-fragment	3.38	AAI-based	0	No	NA
3300009163_____Ga0114970_10011248	6257	Low-quality	Genome-fragment	1.65	AAI-based	0	No	NA
3300009163_____Ga0114970_10011265	6251	Low-quality	Genome-fragment	19.27	AAI-based	0	No	NA
3300009163_____Ga0114970_10011273	6249	Low-quality	Genome-fragment	9.97	AAI-based	0	No	NA
3300009163_____Ga0114970_10011296	6240	Low-quality	Genome-fragment	9.94	AAI-based	0	No	NA
3300009163_____Ga0114970_10011317	6232	Low-quality	Genome-fragment	13.36	AAI-based	0	No	NA
3300009163_____Ga0114970_10011347	6223	Low-quality	Genome-fragment	0	HMM-based	0	No	NA
3300009163_____Ga0114970_10011353	6220	Low-quality	Genome-fragment	10.77	AAI-based	0	No	NA
3300009163_____Ga0114970_10011362	6216	Low-quality	Genome-fragment	3.14	AAI-based	0	No	NA
3300009163_____Ga0114970_10011378	6210	Low-quality	Genome-fragment	0	HMM-based	0	No	NA
3300009163_____Ga0114970_10011391	6207	Low-quality	Genome-fragment	0	HMM-based	0	No	NA
3300009163_____Ga0114970_10011409	6202	Low-quality	Genome-fragment	0	HMM-based	0	No	NA
3300009163_____Ga0114970_10011415	6200	Low-quality	Genome-fragment	0	HMM-based	0	No	NA
3300009163_____Ga0114970_10011437	6194	Low-quality	Genome-fragment	3.35	AAI-based	0	No	NA
3300009163_____Ga0114970_10011461	6185	Low-quality	Genome-fragment	5	HMM-based	0	No	NA
3300009163_____Ga0114970_10011504	6171	Not-determined	Genome-fragment	NA	NA	NA	No	NA
3300009163_____Ga0114970_10011528	6163	Low-quality	Genome-fragment	0	HMM-based	0	No	NA
3300009163_____Ga0114970_10011541	6159	Low-quality	Genome-fragment	0	HMM-based	0	No	NA
3300009163_____Ga0114970_10011557	6153	Low-quality	Genome-fragment	0	HMM-based	0	No	NA
3300009163_____Ga0114970_10011575	6149	Low-quality	Genome-fragment	3.25	AAI-based	0	No	NA
3300009163_____Ga0114970_10011598	6143	Low-quality	Genome-fragment	0	HMM-based	0	No	NA
3300009163_____Ga0114970_10011605	6142	Low-quality	Genome-fragment	0	HMM-based	0	No	NA
3300009163_____Ga0114970_10011611	6140	Low-quality	Genome-fragment	17.78	AAI-based	0	No	NA
3300009163_____Ga0114970_10011618	6138	Low-quality	Genome-fragment	3.3	AAI-based	0	No	NA
3300009163_____Ga0114970_10011633	6134	Low-quality	Genome-fragment	1.62	AAI-based	0	No	NA
3300009163_____Ga0114970_10011668	6123	Low-quality	Genome-fragment	0	HMM-based	0	No	NA
3300009163_____Ga0114970_10011703	6111	Low-quality	Genome-fragment	15.9	AAI-based	0	No	NA
3300009163_____Ga0114970_10011771	6094	Low-quality	Genome-fragment	13.7	AAI-based	0	No	NA
3300009163_____Ga0114970_10011785	6089	Low-quality	Genome-fragment	12.46	AAI-based	0	No	NA
3300009163_____Ga0114970_10011790	6088	Low-quality	Genome-fragment	0	HMM-based	0	No	NA
3300009163_____Ga0114970_10011791	6088	Low-quality	Genome-fragment	10.98	AAI-based	0	No	NA
3300009163_____Ga0114970_10011798	6087	Low-quality	Genome-fragment	0	HMM-based	0	No	NA
3300009163_____Ga0114970_10011800	6086	Low-quality	Genome-fragment	3.26	AAI-based	0	No	NA
3300009163_____Ga0114970_10011863	6067	Low-quality	Genome-fragment	5	HMM-based	0	No	NA
3300009163_____Ga0114970_10011867	6066	Low-quality	Genome-fragment	16.84	AAI-based	0	No	NA
3300009163_____Ga0114970_10011868	6066	Low-quality	Genome-fragment	0	HMM-based	0	No	NA
3300009163_____Ga0114970_10012008	6033	Low-quality	Genome-fragment	0	HMM-based	0	No	NA
3300009163_____Ga0114970_10012032	6027	Not-determined	Genome-fragment	NA	NA	NA	No	NA
3300009163_____Ga0114970_10012039	6026	Low-quality	Genome-fragment	9.58	AAI-based	0	No	NA
3300009163_____Ga0114970_10012049	6024	Low-quality	Genome-fragment	0	HMM-based	0	No	NA
3300009163_____Ga0114970_10012092	6011	Low-quality	Genome-fragment	3.27	AAI-based	0	No	NA
3300009163_____Ga0114970_10012094	6010	Low-quality	Genome-fragment	0	HMM-based	0	No	NA
3300009163_____Ga0114970_10012112	6006	Low-quality	Genome-fragment	0	HMM-based	0	No	NA
3300009163_____Ga0114970_10012129	6003	Low-quality	Genome-fragment	16.99	AAI-based	0	No	NA
3300009163_____Ga0114970_10012132	6002	Low-quality	Genome-fragment	10	HMM-based	0	No	NA
3300009163_____Ga0114970_10012244	5971	Low-quality	Genome-fragment	1.65	AAI-based	0	No	NA
3300009163_____Ga0114970_10012295	5955	Low-quality	Genome-fragment	0	HMM-based	0	No	NA
3300009163_____Ga0114970_10012301	5952	Low-quality	Genome-fragment	1.47	AAI-based	0	No	NA
3300009163_____Ga0114970_10012352	5936	Low-quality	Genome-fragment	3.18	AAI-based	0	No	NA
3300009163_____Ga0114970_10012372	5930	Low-quality	Genome-fragment	19.98	AAI-based	0	No	NA
3300009163_____Ga0114970_10012394	5923	Low-quality	Genome-fragment	16.02	AAI-based	0	No	NA
3300009163_____Ga0114970_10012417	5917	Low-quality	Genome-fragment	9.91	AAI-based	0	No	NA
3300009163_____Ga0114970_10012418	5917	Low-quality	Genome-fragment	5.1	AAI-based	0	No	NA
3300009163_____Ga0114970_10012433	5912	Not-determined	Genome-fragment	NA	NA	NA	No	NA
3300009163_____Ga0114970_10012451	5906	Low-quality	Genome-fragment	0	HMM-based	0	No	NA
3300009163_____Ga0114970_10012508	5891	Low-quality	Genome-fragment	2.55	AAI-based	0	No	NA
3300009163_____Ga0114970_10012675	5852	Low-quality	Genome-fragment	1.61	AAI-based	0	No	NA
3300009163_____Ga0114970_10012677	5851	Low-quality	Genome-fragment	0	HMM-based	0	No	NA
3300009163_____Ga0114970_10012685	5848	Low-quality	Genome-fragment	16.6	AAI-based	0	No	NA
3300009163_____Ga0114970_10012687	5848	Low-quality	Genome-fragment	17.04	AAI-based	0	No	NA
3300009163_____Ga0114970_10012863	5806	Low-quality	Genome-fragment	15.97	AAI-based	0	No	NA
3300009163_____Ga0114970_10012898	5798	Low-quality	Genome-fragment	18.44	AAI-based	0	No	NA
3300009163_____Ga0114970_10012957	5780	Low-quality	Genome-fragment	0	HMM-based	0	No	NA
3300009163_____Ga0114970_10013002	5771	Not-determined	Genome-fragment	NA	NA	NA	No	NA
3300009163_____Ga0114970_10013046	5758	Low-quality	Genome-fragment	1.41	AAI-based	0	No	NA
3300009163_____Ga0114970_10013125	5736	Low-quality	Genome-fragment	3.1	AAI-based	0	No	NA
3300009163_____Ga0114970_10013130	5735	Low-quality	Genome-fragment	0	HMM-based	0	No	NA
3300009163_____Ga0114970_10013152	5730	Low-quality	Genome-fragment	0	HMM-based	0	No	NA
3300009163_____Ga0114970_10013192	5721	Not-determined	Genome-fragment	NA	NA	NA	No	NA
3300009163_____Ga0114970_10013241	5710	Low-quality	Genome-fragment	0	HMM-based	0	No	NA
3300009163_____Ga0114970_10013283	5702	Low-quality	Genome-fragment	9.05	AAI-based	0	No	NA
3300009163_____Ga0114970_10013302	5699	Low-quality	Genome-fragment	1.48	AAI-based	0	No	NA
3300009163_____Ga0114970_10013340	5691	Low-quality	Genome-fragment	8.65	AAI-based	46.64	Yes	NA
3300009163_____Ga0114970_10013346	5690	Low-quality	Genome-fragment	10	HMM-based	0	No	NA
3300009163_____Ga0114970_10013358	5688	Low-quality	Genome-fragment	9.06	AAI-based	0	No	NA
3300009163_____Ga0114970_10013362	5687	Low-quality	Genome-fragment	0	HMM-based	0	No	NA
3300009163_____Ga0114970_10013385	5682	Low-quality	Genome-fragment	35.63	AAI-based	0	No	NA
3300009163_____Ga0114970_10013494	5658	Low-quality	Genome-fragment	0	HMM-based	0	No	NA
3300009163_____Ga0114970_10013630	5625	Low-quality	Genome-fragment	1.81	AAI-based	0	No	NA
3300009163_____Ga0114970_10013643	5622	Low-quality	Genome-fragment	9.47	AAI-based	0	No	NA
3300009163_____Ga0114970_10013708	5607	Low-quality	Genome-fragment	14.97	AAI-based	0	No	NA
3300009163_____Ga0114970_10013777	5595	Low-quality	Genome-fragment	16.11	AAI-based	0	No	NA
3300009163_____Ga0114970_10013782	5594	Low-quality	Genome-fragment	8.9	AAI-based	0	No	NA
3300009163_____Ga0114970_10013788	5592	Low-quality	Genome-fragment	16.65	AAI-based	0	No	NA
3300009163_____Ga0114970_10013825	5585	Low-quality	Genome-fragment	18.9	AAI-based	0	No	NA
3300009163_____Ga0114970_10013887	5570	Low-quality	Genome-fragment	3.01	AAI-based	0	No	NA
3300009163_____Ga0114970_10013910	5564	Low-quality	Genome-fragment	5.64	AAI-based	NA	No	NA
3300009163_____Ga0114970_10014084	5527	Low-quality	Genome-fragment	15.97	AAI-based	0	No	NA
3300009163_____Ga0114970_10014136	5517	Low-quality	Genome-fragment	15.34	AAI-based	0	No	NA
3300009163_____Ga0114970_10014184	5509	Not-determined	Genome-fragment	NA	NA	NA	No	NA
3300009163_____Ga0114970_10014216	5499	Low-quality	Genome-fragment	16.22	AAI-based	0	No	NA
3300009163_____Ga0114970_10014252	5492	Low-quality	Genome-fragment	9.2	AAI-based	0	No	NA
3300009163_____Ga0114970_10014263	5488	Low-quality	Genome-fragment	3.19	AAI-based	0	No	NA
3300009163_____Ga0114970_10014415	5456	Low-quality	Genome-fragment	14.62	AAI-based	0	No	NA
3300009163_____Ga0114970_10014428	5454	Low-quality	Genome-fragment	8.96	AAI-based	0	No	NA
3300009163_____Ga0114970_10014437	5452	Low-quality	Genome-fragment	0	HMM-based	NA	No	NA
3300009163_____Ga0114970_10014463	5446	Low-quality	Genome-fragment	0	HMM-based	0	No	NA
3300009163_____Ga0114970_10014475	5443	Low-quality	Genome-fragment	16.03	AAI-based	0	No	NA
3300009163_____Ga0114970_10014586	5420	Low-quality	Genome-fragment	3.19	AAI-based	0	No	NA
3300009163_____Ga0114970_10014632	5408	Low-quality	Genome-fragment	9.33	AAI-based	0	No	NA
3300009163_____Ga0114970_10014641	5407	Low-quality	Genome-fragment	0	HMM-based	0	No	NA
3300009163_____Ga0114970_10014664	5404	Low-quality	Genome-fragment	10.77	AAI-based	NA	No	NA
3300009163_____Ga0114970_10014682	5400	Low-quality	Genome-fragment	8.65	AAI-based	0	No	NA
3300009163_____Ga0114970_10014731	5389	Low-quality	Genome-fragment	0	HMM-based	0	No	NA
3300009163_____Ga0114970_10014790	5378	Low-quality	Genome-fragment	1.84	AAI-based	0	No	NA
3300009163_____Ga0114970_10014797	5375	Low-quality	Genome-fragment	4.17	AAI-based	35.24	Yes	NA
3300009163_____Ga0114970_10014815	5371	Not-determined	Genome-fragment	NA	NA	NA	No	NA
3300009163_____Ga0114970_10014832	5367	Low-quality	Genome-fragment	0	HMM-based	0	No	NA
3300009163_____Ga0114970_10014857	5364	Low-quality	Genome-fragment	16.32	AAI-based	0	No	NA
3300009163_____Ga0114970_10014878	5360	Low-quality	Genome-fragment	15.06	AAI-based	0	No	NA
3300009163_____Ga0114970_10015086	5319	Low-quality	Genome-fragment	2.41	AAI-based	0	No	NA
3300009163_____Ga0114970_10015152	5307	Low-quality	Genome-fragment	8.35	AAI-based	0	No	NA
3300009163_____Ga0114970_10015153	5307	Low-quality	Genome-fragment	16	AAI-based	0	No	NA
3300009163_____Ga0114970_10015157	5306	Low-quality	Genome-fragment	13.44	AAI-based	0	No	NA
3300009163_____Ga0114970_10015159	5305	Low-quality	Genome-fragment	1.37	AAI-based	0	No	NA
3300009163_____Ga0114970_10015172	5302	Low-quality	Genome-fragment	5	HMM-based	0	No	NA
3300009163_____Ga0114970_10015178	5301	Low-quality	Genome-fragment	8.73	AAI-based	0	No	NA
3300009163_____Ga0114970_10015221	5292	Low-quality	Genome-fragment	15.38	AAI-based	0	No	NA
3300009163_____Ga0114970_10015269	5282	Low-quality	Genome-fragment	15.38	AAI-based	0	No	NA
3300009163_____Ga0114970_10015356	5264	Not-determined	Genome-fragment	NA	NA	NA	No	NA
3300009163_____Ga0114970_10015407	5253	Low-quality	Genome-fragment	9.46	AAI-based	0	No	NA
3300009163_____Ga0114970_10015427	5249	Low-quality	Genome-fragment	0	HMM-based	0	No	NA
3300009163_____Ga0114970_10015440	5246	Low-quality	Genome-fragment	0	HMM-based	0	No	NA
3300009163_____Ga0114970_10015595	5217	Low-quality	Genome-fragment	4.51	AAI-based	0	No	NA
3300009163_____Ga0114970_10015633	5208	Low-quality	Genome-fragment	3.1	AAI-based	0	No	NA
3300009163_____Ga0114970_10015727	5186	Low-quality	Genome-fragment	1.31	AAI-based	0	No	NA
3300009163_____Ga0114970_10015735	5185	Low-quality	Genome-fragment	1.58	AAI-based	0	No	NA
3300009163_____Ga0114970_10015797	5172	Low-quality	Genome-fragment	1.36	AAI-based	0	No	NA
3300009163_____Ga0114970_10015837	5165	Low-quality	Genome-fragment	8.62	AAI-based	0	No	NA
3300009163_____Ga0114970_10015842	5164	Low-quality	Genome-fragment	13.97	AAI-based	0	No	NA
3300009163_____Ga0114970_10015861	5162	Low-quality	Genome-fragment	7.55	AAI-based	0	No	NA
3300009163_____Ga0114970_10015920	5150	Low-quality	Genome-fragment	0	HMM-based	0	No	NA
3300009163_____Ga0114970_10015930	5149	Low-quality	Genome-fragment	2.72	AAI-based	0	No	NA
3300009163_____Ga0114970_10015934	5149	Low-quality	Genome-fragment	0	HMM-based	0	No	NA
3300009163_____Ga0114970_10015944	5147	Low-quality	Genome-fragment	3.04	AAI-based	0	No	NA
3300009163_____Ga0114970_10015980	5141	Not-determined	Genome-fragment	NA	NA	NA	No	NA
3300009163_____Ga0114970_10015983	5140	Low-quality	Genome-fragment	4.29	AAI-based	0	No	NA
3300009163_____Ga0114970_10015999	5135	Low-quality	Genome-fragment	8.31	AAI-based	0	No	NA
3300009163_____Ga0114970_10016058	5125	Low-quality	Genome-fragment	14.62	AAI-based	0	No	NA
3300009163_____Ga0114970_10016059	5125	Low-quality	Genome-fragment	0	HMM-based	0	No	NA
3300009163_____Ga0114970_10016073	5123	Low-quality	Genome-fragment	8.09	AAI-based	0	No	NA
3300009163_____Ga0114970_10016075	5122	Low-quality	Genome-fragment	31.96	AAI-based	0	No	NA
3300009163_____Ga0114970_10016103	5117	Low-quality	Genome-fragment	0	HMM-based	0	No	NA
3300009163_____Ga0114970_10016122	5115	Low-quality	Genome-fragment	0	HMM-based	0	No	NA
3300009163_____Ga0114970_10016146	5110	Low-quality	Genome-fragment	16.75	AAI-based	0	No	NA
3300009163_____Ga0114970_10016169	5105	Low-quality	Genome-fragment	2.73	AAI-based	0	No	NA
3300009163_____Ga0114970_10016219	5097	Low-quality	Genome-fragment	13.87	AAI-based	0	No	NA
3300009163_____Ga0114970_10016231	5094	Low-quality	Genome-fragment	1.33	AAI-based	0	No	NA
3300009163_____Ga0114970_10016327	5079	Low-quality	Genome-fragment	8.34	AAI-based	NA	No	NA
3300009163_____Ga0114970_10016368	5072	Low-quality	Genome-fragment	1.42	AAI-based	NA	No	NA
3300009163_____Ga0114970_10016416	5065	Low-quality	Genome-fragment	0	HMM-based	0	No	NA
3300009163_____Ga0114970_10016515	5049	Low-quality	Genome-fragment	2.84	AAI-based	0	No	NA
3300009163_____Ga0114970_10016518	5048	Low-quality	Genome-fragment	12.97	AAI-based	0	No	NA
3300009163_____Ga0114970_10016524	5047	Low-quality	Genome-fragment	14.13	AAI-based	0	No	NA
3300009163_____Ga0114970_10016529	5046	Low-quality	Genome-fragment	14.09	AAI-based	0	No	NA
3300009163_____Ga0114970_10016605	5032	Low-quality	Genome-fragment	8.08	AAI-based	0	No	NA
3300009163_____Ga0114970_10016627	5027	Low-quality	Genome-fragment	0	HMM-based	NA	No	NA
3300009163_____Ga0114970_10016635	5026	Low-quality	Genome-fragment	7.9	AAI-based	0	No	NA
3300009163_____Ga0114970_10016641	5025	Low-quality	Genome-fragment	1.27	AAI-based	0	No	NA
3300009163_____Ga0114970_10016700	5014	Low-quality	Genome-fragment	2.47	AAI-based	NA	No	NA
3300009163_____Ga0114970_10016751	5006	Low-quality	Genome-fragment	0	HMM-based	0	No	NA
3300009163_____Ga0114970_10016761	5004	Low-quality	Genome-fragment	2.76	AAI-based	0	No	NA
3300009164_____Ga0114975_10000002	199181	Medium-quality	Genome-fragment	50.53	AAI-based	0	No	NA
3300009164_____Ga0114975_10000004	179227	Low-quality	Genome-fragment	44.84	AAI-based	0	No	NA
3300009164_____Ga0114975_10000009	140141	Medium-quality	Genome-fragment	85	HMM-based	0	No	NA
3300009164_____Ga0114975_10000013	120130	Low-quality	Genome-fragment	46.83	AAI-based	0	No	NA
3300009164_____Ga0114975_10000014	116173	Low-quality	Genome-fragment	14.23	AAI-based	0	No	NA
3300009164_____Ga0114975_10000015	115066	Low-quality	Genome-fragment	17.38	AAI-based	0	No	NA
3300009164_____Ga0114975_10000018	107679	Low-quality	Genome-fragment	45	HMM-based	0	No	NA
3300009164_____Ga0114975_10000021	104556	Low-quality	Genome-fragment	21.85	AAI-based	2.45	Yes	NA
3300009164_____Ga0114975_10000022	101811	Medium-quality	Genome-fragment	51.34	AAI-based	0	No	NA
3300009164_____Ga0114975_10000024	98178	Low-quality	Genome-fragment	40	HMM-based	0	No	NA
3300009164_____Ga0114975_10000025	97704	Low-quality	Genome-fragment	26.04	AAI-based	0	No	NA
3300009164_____Ga0114975_10000026	97210	Low-quality	Genome-fragment	45.37	AAI-based	0	No	NA
3300003364_____JGI25320J50211_1000191	51580	Medium-quality	Genome-fragment	80	HMM-based	0	No	NA
3300003364_____JGI25320J50211_1000195	50448	Low-quality	Genome-fragment	20	HMM-based	NA	No	NA
3300003364_____JGI25320J50211_1000243	43759	Medium-quality	Genome-fragment	75	HMM-based	0	No	NA
3300003364_____JGI25320J50211_1000313	36153	Complete	High-quality	85	HMM-based	0	No	101-bp-DTR
3300003364_____JGI25320J50211_1000314	36100	Medium-quality	Genome-fragment	86.54	AAI-based	7.58	Yes	NA
3300003364_____JGI25320J50211_1000325	34939	Low-quality	Genome-fragment	45	HMM-based	16.32	Yes	NA
3300003364_____JGI25320J50211_1000353	32749	Medium-quality	Genome-fragment	55	HMM-based	0	No	NA
3300003364_____JGI25320J50211_1000419	28293	Low-quality	Genome-fragment	46.12	AAI-based	31.55	Yes	NA
3300003364_____JGI25320J50211_1000423	28176	Medium-quality	Genome-fragment	78.15	AAI-based	0	No	NA
3300003364_____JGI25320J50211_1000467	26134	Low-quality	Genome-fragment	47.39	AAI-based	3.67	Yes	NA
3300003364_____JGI25320J50211_1000566	21766	Low-quality	Genome-fragment	45	HMM-based	0	No	NA
3300003364_____JGI25320J50211_1000817	15083	Low-quality	Genome-fragment	35.29	AAI-based	0	No	NA
3300003364_____JGI25320J50211_1000883	13548	Low-quality	Genome-fragment	20	HMM-based	0	No	NA
3300003364_____JGI25320J50211_1001202	9113	Low-quality	Genome-fragment	28.41	AAI-based	0	No	NA
3300003366_____JGI25321J50212_10000197	86603	High-quality	High-quality	175.89	AAI-based	20.35	Yes	NA
3300003366_____JGI25321J50212_10000399	55252	Medium-quality	Genome-fragment	50	HMM-based	48.81	Yes	NA
3300003366_____JGI25321J50212_10000437	50707	Medium-quality	Genome-fragment	60	HMM-based	18.95	Yes	complete-prophage
3300003366_____JGI25321J50212_10000466	48536	Medium-quality	Genome-fragment	75.59	AAI-based	NA	No	NA
3300003366_____JGI25321J50212_10000523	44276	Medium-quality	Genome-fragment	70	HMM-based	0	No	NA
3300003366_____JGI25321J50212_10000547	42502	Complete	High-quality	117.88	AAI-based	0	No	6777-bp-DTR
3300003366_____JGI25321J50212_10000578	40450	Low-quality	Genome-fragment	10	HMM-based	8.04	Yes	NA
3300003366_____JGI25321J50212_10000582	40248	Low-quality	Genome-fragment	19.94	AAI-based	9.13	Yes	NA
3300003366_____JGI25321J50212_10000670	36129	Medium-quality	Genome-fragment	86.55	AAI-based	7.64	Yes	NA
3300003366_____JGI25321J50212_10000717	34309	Medium-quality	Genome-fragment	87.57	AAI-based	0	No	NA
3300003366_____JGI25321J50212_10000731	33792	Medium-quality	Genome-fragment	73.61	AAI-based	11.8	Yes	NA
3300003366_____JGI25321J50212_10000757	32615	Low-quality	Genome-fragment	28.3	AAI-based	NA	No	NA
3300003366_____JGI25321J50212_10000826	30368	Medium-quality	Genome-fragment	69.56	AAI-based	0	No	NA
3300003366_____JGI25321J50212_10000827	30368	Low-quality	Genome-fragment	38.59	AAI-based	25.92	Yes	NA
3300003366_____JGI25321J50212_10000911	28344	Medium-quality	Genome-fragment	69.24	AAI-based	9.92	Yes	NA
3300003366_____JGI25321J50212_10000924	28176	Low-quality	Genome-fragment	40	HMM-based	3.8	Yes	NA
3300003366_____JGI25321J50212_10001001	26678	Medium-quality	Genome-fragment	61.11	AAI-based	0	No	NA
3300003366_____JGI25321J50212_10001032	26134	Low-quality	Genome-fragment	47.39	AAI-based	3.67	Yes	NA
3300003366_____JGI25321J50212_10001051	25690	Medium-quality	Genome-fragment	50	HMM-based	0	No	NA
3300003366_____JGI25321J50212_10001255	22579	Low-quality	Genome-fragment	41.93	AAI-based	0	No	NA
3300003366_____JGI25321J50212_10001294	22026	Medium-quality	Genome-fragment	62.38	AAI-based	0	No	NA
3300003366_____JGI25321J50212_10001544	19284	Low-quality	Genome-fragment	45.85	AAI-based	0	No	NA
3300003366_____JGI25321J50212_10001626	18574	Low-quality	Genome-fragment	38.02	AAI-based	0	No	NA
3300003366_____JGI25321J50212_10001755	17578	Low-quality	Genome-fragment	0	HMM-based	4.41	Yes	NA
3300003366_____JGI25321J50212_10002115	15471	Low-quality	Genome-fragment	27.6	AAI-based	0	No	NA
3300003366_____JGI25321J50212_10002228	14912	Low-quality	Genome-fragment	39.52	AAI-based	0	No	NA
3300003366_____JGI25321J50212_10002231	14894	Low-quality	Genome-fragment	38.56	AAI-based	0	No	NA
3300003366_____JGI25321J50212_10002393	14086	Low-quality	Genome-fragment	18.02	AAI-based	0	No	NA
3300003366_____JGI25321J50212_10002532	13548	Low-quality	Genome-fragment	20	HMM-based	0	No	NA
3300003366_____JGI25321J50212_10003055	11969	Low-quality	Genome-fragment	24.92	AAI-based	0	No	NA
3300003366_____JGI25321J50212_10003132	11751	Low-quality	Genome-fragment	15	HMM-based	0	No	NA
3300003366_____JGI25321J50212_10003143	11725	Low-quality	Genome-fragment	27.36	AAI-based	0	No	NA
3300003366_____JGI25321J50212_10003162	11684	Low-quality	Genome-fragment	29.21	AAI-based	0	No	NA
3300003366_____JGI25321J50212_10003385	11131	Low-quality	Genome-fragment	25.05	AAI-based	0	No	NA
3300003366_____JGI25321J50212_10003845	10177	Low-quality	Genome-fragment	20	HMM-based	0	No	NA
3300003366_____JGI25321J50212_10004002	9909	Low-quality	Genome-fragment	10	HMM-based	0	No	NA
3300003366_____JGI25321J50212_10004057	9811	Low-quality	Genome-fragment	16.67	AAI-based	0	No	NA
3300003366_____JGI25321J50212_10004073	9777	Low-quality	Genome-fragment	26.4	AAI-based	0	No	NA
3300003366_____JGI25321J50212_10004077	9775	Low-quality	Genome-fragment	16.5	AAI-based	0	No	NA
3300003366_____JGI25321J50212_10005364	8019	Low-quality	Genome-fragment	10	HMM-based	0	No	NA
3300003366_____JGI25321J50212_10005983	7403	Low-quality	Genome-fragment	5	HMM-based	0	No	NA
3300003366_____JGI25321J50212_10006846	6735	Low-quality	Genome-fragment	14.58	AAI-based	11.12	Yes	NA
3300003366_____JGI25321J50212_10006859	6727	Low-quality	Genome-fragment	18.42	AAI-based	0	No	NA
3300003366_____JGI25321J50212_10007291	6418	Low-quality	Genome-fragment	10	HMM-based	0	No	NA
3300003366_____JGI25321J50212_10007312	6404	Low-quality	Genome-fragment	14.89	AAI-based	0	No	NA
3300003366_____JGI25321J50212_10007598	6219	Low-quality	Genome-fragment	0	HMM-based	0	No	NA
3300003366_____JGI25321J50212_10009542	5216	Low-quality	Genome-fragment	11.43	AAI-based	0	No	NA
3300003367_____JGI26338J50219_1000001	50479	Complete	High-quality	126.63	AAI-based	0	No	9393-bp-DTR
3300003367_____JGI26338J50219_1000039	6244	Low-quality	Genome-fragment	5	HMM-based	0	No	NA
3300003367_____JGI26338J50219_1000045	5869	Low-quality	Genome-fragment	0	HMM-based	0	No	NA
3300003368_____JGI26340J50214_10000218	20600	Low-quality	Genome-fragment	5	HMM-based	36.64	Yes	NA
3300003368_____JGI26340J50214_10000260	19220	Low-quality	Genome-fragment	36.8	AAI-based	0	No	NA
3300003369_____JGI24140J50213_10000005	83661	Complete	High-quality	166.6	AAI-based	0	No	35520-bp-DTR
3300003369_____JGI24140J50213_10000037	50627	Low-quality	Genome-fragment	41.53	AAI-based	0	No	NA
3300003369_____JGI24140J50213_10000137	32788	Low-quality	Genome-fragment	20	HMM-based	0	No	NA
3300003369_____JGI24140J50213_10000396	20433	Low-quality	Genome-fragment	16.76	AAI-based	0	No	NA
3300003369_____JGI24140J50213_10000655	15882	Low-quality	Genome-fragment	36.87	AAI-based	0	No	NA
3300003369_____JGI24140J50213_10000740	15056	Low-quality	Genome-fragment	17.44	AAI-based	13.9	Yes	NA
3300003369_____JGI24140J50213_10000863	13873	Low-quality	Genome-fragment	23.44	AAI-based	0	No	NA
3300003369_____JGI24140J50213_10001113	12030	Low-quality	Genome-fragment	20	HMM-based	0	No	NA
3300003369_____JGI24140J50213_10001534	9993	Low-quality	Genome-fragment	10.64	AAI-based	0	No	NA
3300003369_____JGI24140J50213_10001608	9681	Low-quality	Genome-fragment	12.19	AAI-based	0	No	NA
3300003369_____JGI24140J50213_10002312	7923	Low-quality	Genome-fragment	0	HMM-based	0	No	NA
3300003369_____JGI24140J50213_10002449	7663	Low-quality	Genome-fragment	38.66	AAI-based	0	No	NA
3300003369_____JGI24140J50213_10002470	7622	Low-quality	Genome-fragment	8.27	AAI-based	0	No	NA
3300003369_____JGI24140J50213_10002482	7598	Low-quality	Genome-fragment	6.54	AAI-based	0	No	NA
3300003369_____JGI24140J50213_10002600	7424	Low-quality	Genome-fragment	5	HMM-based	0	No	NA
3300003369_____JGI24140J50213_10002902	6946	Low-quality	Genome-fragment	13.83	AAI-based	0	No	NA
3300003369_____JGI24140J50213_10003261	6534	Low-quality	Genome-fragment	10	HMM-based	0	No	NA
3300003369_____JGI24140J50213_10003789	6041	Low-quality	Genome-fragment	5	HMM-based	0	No	NA
3300003369_____JGI24140J50213_10004203	5718	Low-quality	Genome-fragment	5	HMM-based	0	No	NA
3300003369_____JGI24140J50213_10004550	5501	Low-quality	Genome-fragment	5.43	AAI-based	0	No	NA
3300003369_____JGI24140J50213_10005149	5140	Low-quality	Genome-fragment	10.74	AAI-based	0	No	NA
3300003370_____JGI26337J50220_1000001	38244	High-quality	High-quality	99.64	AAI-based	0	No	NA
3300003370_____JGI26337J50220_1000002	26759	Medium-quality	Genome-fragment	69.72	AAI-based	0	No	NA
3300003371_____JGI26145J50221_1000009	15868	Low-quality	Genome-fragment	26.24	AAI-based	0	No	NA
3300003372_____JGI26336J50218_1000001	18057	Not-determined	Genome-fragment	NA	NA	NA	No	NA
3300003372_____JGI26336J50218_1000003	10013	Low-quality	Genome-fragment	5	HMM-based	NA	No	NA
3300003372_____JGI26336J50218_1000009	8276	Not-determined	Genome-fragment	NA	NA	NA	No	NA
3300003372_____JGI26336J50218_1000010	8055	Not-determined	Genome-fragment	NA	NA	NA	No	NA
3300003372_____JGI26336J50218_1000011	7837	Not-determined	Genome-fragment	NA	NA	NA	No	NA
3300003374_____JGI25161J50226_1000110	63881	High-quality	High-quality	101.71	AAI-based	17.29	Yes	NA
3300003374_____JGI25161J50226_1000251	32170	Low-quality	Genome-fragment	49.9	AAI-based	4.46	Yes	NA
3300003374_____JGI25161J50226_1000271	30346	Medium-quality	Genome-fragment	58.41	AAI-based	0	No	NA
3300003374_____JGI25161J50226_1000342	25048	Low-quality	Genome-fragment	39.13	AAI-based	0	No	NA
3300003374_____JGI25161J50226_1000381	22332	Low-quality	Genome-fragment	34.17	AAI-based	0	No	NA
3300003374_____JGI25161J50226_1000491	17771	Low-quality	Genome-fragment	37.93	AAI-based	0	No	NA
3300003374_____JGI25161J50226_1000516	16764	Low-quality	Genome-fragment	47.48	AAI-based	0	No	NA
3300003374_____JGI25161J50226_1000850	11353	Low-quality	Genome-fragment	20	HMM-based	0	No	NA
3300003374_____JGI25161J50226_1000882	10965	Low-quality	Genome-fragment	31.58	AAI-based	0	No	NA
3300003374_____JGI25161J50226_1001183	8578	Low-quality	Genome-fragment	23.32	AAI-based	0	No	NA
3300003374_____JGI25161J50226_1001231	8300	Low-quality	Genome-fragment	9.09	AAI-based	36.48	Yes	NA
3300003374_____JGI25161J50226_1001936	5720	Low-quality	Genome-fragment	14.7	AAI-based	0	No	NA
3300003375_____JGI26470J50227_1000003	238517	Complete	High-quality	100.03	AAI-based	0	No	63-bp-DTR
3300003375_____JGI26470J50227_1000005	177097	Low-quality	Genome-fragment	45	HMM-based	0	No	NA
3300003375_____JGI26470J50227_1000010	123201	High-quality	High-quality	95	HMM-based	0	No	NA
3300003375_____JGI26470J50227_1000013	110929	Complete	High-quality	186.37	AAI-based	0	No	52587-bp-DTR
3300003375_____JGI26470J50227_1000014	110511	Complete	High-quality	196.47	AAI-based	0	No	31069-bp-DTR
3300003375_____JGI26470J50227_1000016	99805	Medium-quality	Genome-fragment	62.51	AAI-based	0	No	NA
3300003375_____JGI26470J50227_1000019	90012	Low-quality	Genome-fragment	23.06	AAI-based	0	No	NA
3300003375_____JGI26470J50227_1000020	84517	Low-quality	Genome-fragment	21.89	AAI-based	0	No	NA
3300003375_____JGI26470J50227_1000022	83379	Medium-quality	Genome-fragment	53.34	AAI-based	0	No	NA
3300003375_____JGI26470J50227_1000025	75918	Medium-quality	Genome-fragment	77.44	AAI-based	0	No	NA
3300003375_____JGI26470J50227_1000026	74315	Low-quality	Genome-fragment	35	HMM-based	0	No	NA
3300003375_____JGI26470J50227_1000028	72876	Low-quality	Genome-fragment	46.62	AAI-based	0	No	NA
3300003375_____JGI26470J50227_1000029	72872	Low-quality	Genome-fragment	45	HMM-based	1.27	Yes	NA
3300003375_____JGI26470J50227_1000038	62394	Complete	High-quality	100.05	AAI-based	0	No	34-bp-DTR
3300003375_____JGI26470J50227_1000039	59797	Complete	High-quality	30	HMM-based	0	No	24277-bp-DTR
3300003375_____JGI26470J50227_1000041	57803	Low-quality	Genome-fragment	36.5	AAI-based	1.3	Yes	NA
3300003375_____JGI26470J50227_1000043	55914	High-quality	High-quality	151.74	AAI-based	0	No	NA
3300003375_____JGI26470J50227_1000044	55294	Low-quality	Genome-fragment	30	HMM-based	0	No	NA
3300003375_____JGI26470J50227_1000047	54290	High-quality	High-quality	96.03	AAI-based	2.86	Yes	NA
3300003375_____JGI26470J50227_1000050	53723	Medium-quality	Genome-fragment	88.07	AAI-based	0	No	NA
3300003375_____JGI26470J50227_1000051	53630	Complete	High-quality	123.04	AAI-based	0	No	11247-bp-DTR
3300003375_____JGI26470J50227_1000052	53414	Low-quality	Genome-fragment	13.91	AAI-based	0	No	NA
3300003375_____JGI26470J50227_1000053	53405	Medium-quality	Genome-fragment	75	HMM-based	0	No	NA
3300003375_____JGI26470J50227_1000054	53330	Medium-quality	Genome-fragment	75	HMM-based	NA	No	101-bp-ITR
3300003375_____JGI26470J50227_1000055	53085	Low-quality	Genome-fragment	30	HMM-based	0	No	NA
3300003375_____JGI26470J50227_1000056	51519	Medium-quality	Genome-fragment	81.46	AAI-based	0	No	NA
3300003375_____JGI26470J50227_1000061	50735	Medium-quality	Genome-fragment	75	HMM-based	0	No	NA
3300003375_____JGI26470J50227_1000062	50670	Medium-quality	Genome-fragment	72.06	AAI-based	0	No	NA
3300003375_____JGI26470J50227_1000063	50650	Low-quality	Genome-fragment	20	HMM-based	0	No	NA
3300003375_____JGI26470J50227_1000064	50454	Low-quality	Genome-fragment	20	HMM-based	0	No	NA
3300003375_____JGI26470J50227_1000065	50192	Low-quality	Genome-fragment	45	HMM-based	0	No	NA
3300003375_____JGI26470J50227_1000068	48515	Low-quality	Genome-fragment	14.54	AAI-based	0	No	NA
3300003375_____JGI26470J50227_1000069	48438	Low-quality	Genome-fragment	17.9	AAI-based	0	No	NA
3300003375_____JGI26470J50227_1000071	47908	Low-quality	Genome-fragment	26.64	AAI-based	0	No	NA
3300003375_____JGI26470J50227_1000072	47623	Low-quality	Genome-fragment	20	HMM-based	0	No	NA
3300003375_____JGI26470J50227_1000073	47231	Low-quality	Genome-fragment	30	HMM-based	0	No	NA
3300003375_____JGI26470J50227_1000075	46701	Complete	High-quality	94.8	AAI-based	0	No	97-bp-DTR
3300003375_____JGI26470J50227_1000076	46530	High-quality	High-quality	94.45	AAI-based	0	No	NA
3300003375_____JGI26470J50227_1000078	46307	Medium-quality	Genome-fragment	55	HMM-based	0	No	NA
3300003375_____JGI26470J50227_1000081	45514	Complete	High-quality	100.08	AAI-based	0	No	38-bp-DTR
3300003375_____JGI26470J50227_1000082	44980	Low-quality	Genome-fragment	10	HMM-based	0	No	NA
3300003375_____JGI26470J50227_1000084	44561	Low-quality	Genome-fragment	15	HMM-based	0	No	NA
3300003375_____JGI26470J50227_1000087	42562	Low-quality	Genome-fragment	10.63	AAI-based	0	No	NA
3300003375_____JGI26470J50227_1000089	41996	Low-quality	Genome-fragment	11.36	AAI-based	0	No	NA
3300003375_____JGI26470J50227_1000091	41298	Low-quality	Genome-fragment	23.92	AAI-based	0	No	NA
3300003375_____JGI26470J50227_1000092	41011	Medium-quality	Genome-fragment	50	HMM-based	0	No	NA
3300003375_____JGI26470J50227_1000094	40512	High-quality	High-quality	92.32	AAI-based	0	No	NA
3300003375_____JGI26470J50227_1000095	39969	Low-quality	Genome-fragment	10.17	AAI-based	0	No	NA
3300003375_____JGI26470J50227_1000097	39833	High-quality	High-quality	108.35	AAI-based	0	No	NA
3300003375_____JGI26470J50227_1000100	39600	High-quality	High-quality	101.52	AAI-based	0	No	NA
3300003375_____JGI26470J50227_1000102	39528	Complete	High-quality	100.26	AAI-based	0	No	101-bp-DTR
3300003375_____JGI26470J50227_1000103	39370	Complete	High-quality	100.24	AAI-based	0	No	93-bp-DTR
3300003375_____JGI26470J50227_1000105	39163	Low-quality	Genome-fragment	12.4	AAI-based	0	No	NA
3300003375_____JGI26470J50227_1000106	38948	Low-quality	Genome-fragment	9.58	AAI-based	0	No	NA
3300003375_____JGI26470J50227_1000107	38660	Low-quality	Genome-fragment	10.11	AAI-based	0	No	NA
3300003375_____JGI26470J50227_1000108	38333	Medium-quality	Genome-fragment	75	HMM-based	0	No	NA
3300003375_____JGI26470J50227_1000109	38057	Medium-quality	Genome-fragment	55	HMM-based	0	No	NA
3300003375_____JGI26470J50227_1000110	37886	Low-quality	Genome-fragment	38.49	AAI-based	0	No	NA
3300003375_____JGI26470J50227_1000111	37809	Medium-quality	Genome-fragment	57.39	AAI-based	0	No	NA
3300003375_____JGI26470J50227_1000112	37794	Low-quality	Genome-fragment	10	HMM-based	0	No	NA
3300003375_____JGI26470J50227_1000114	37633	Medium-quality	Genome-fragment	89.84	AAI-based	0	No	NA
3300003375_____JGI26470J50227_1000118	37077	Medium-quality	Genome-fragment	55	HMM-based	0	No	NA
3300003375_____JGI26470J50227_1000120	36682	Low-quality	Genome-fragment	9.3	AAI-based	0	No	NA
3300003375_____JGI26470J50227_1000121	36576	Complete	High-quality	100.16	AAI-based	0	No	60-bp-DTR
3300003375_____JGI26470J50227_1000122	36573	High-quality	High-quality	90.01	AAI-based	0	No	NA
3300003375_____JGI26470J50227_1000123	36555	Medium-quality	Genome-fragment	78.12	AAI-based	0	No	101-bp-DTR
3300003375_____JGI26470J50227_1000125	36383	Low-quality	Genome-fragment	41.33	AAI-based	0	No	NA
3300003375_____JGI26470J50227_1000126	36360	Low-quality	Genome-fragment	17.62	AAI-based	0	No	NA
3300003375_____JGI26470J50227_1000127	36333	Complete	High-quality	104.58	AAI-based	0	No	1987-bp-DTR
3300003375_____JGI26470J50227_1000129	35737	Complete	High-quality	100.27	AAI-based	0	No	96-bp-DTR
3300003375_____JGI26470J50227_1000130	35622	Low-quality	Genome-fragment	15	HMM-based	NA	No	NA
3300003375_____JGI26470J50227_1000131	35389	High-quality	High-quality	97.46	AAI-based	0	No	NA
3300003375_____JGI26470J50227_1000133	34865	Low-quality	Genome-fragment	10.84	AAI-based	0	No	NA
3300003375_____JGI26470J50227_1000134	34807	Medium-quality	Genome-fragment	83.34	AAI-based	0	No	NA
3300003375_____JGI26470J50227_1000136	34764	High-quality	High-quality	93.13	AAI-based	0	No	NA
3300003375_____JGI26470J50227_1000137	34740	High-quality	High-quality	100.18	AAI-based	0	No	NA
3300003375_____JGI26470J50227_1000138	34615	Low-quality	Genome-fragment	10.46	AAI-based	0	No	NA
3300003375_____JGI26470J50227_1000141	34476	Low-quality	Genome-fragment	20	HMM-based	0	No	NA
3300003375_____JGI26470J50227_1000144	34137	Low-quality	Genome-fragment	15	HMM-based	0	No	NA
3300003375_____JGI26470J50227_1000148	33275	Low-quality	Genome-fragment	33.9	AAI-based	0	No	NA
3300003375_____JGI26470J50227_1000149	33253	Medium-quality	Genome-fragment	50.1	AAI-based	0	No	NA
3300003375_____JGI26470J50227_1000150	33228	Medium-quality	Genome-fragment	50.02	AAI-based	0	No	NA
3300003375_____JGI26470J50227_1000151	33188	Low-quality	Genome-fragment	15	HMM-based	0	No	NA
3300003375_____JGI26470J50227_1000153	32146	Low-quality	Genome-fragment	8.13	AAI-based	0	No	NA
3300003375_____JGI26470J50227_1000154	32024	Low-quality	Genome-fragment	32.62	AAI-based	0	No	NA
3300003375_____JGI26470J50227_1000155	32008	Low-quality	Genome-fragment	15	HMM-based	0	No	NA
3300003375_____JGI26470J50227_1000156	31950	Low-quality	Genome-fragment	8.95	AAI-based	0	No	NA
3300003375_____JGI26470J50227_1000157	31746	Medium-quality	Genome-fragment	80.83	AAI-based	0	No	NA
3300003375_____JGI26470J50227_1000160	31629	Low-quality	Genome-fragment	8.21	AAI-based	0	No	NA
3300003375_____JGI26470J50227_1000161	31481	Low-quality	Genome-fragment	7.79	AAI-based	0	No	NA
3300003375_____JGI26470J50227_1000162	31305	Medium-quality	Genome-fragment	51.99	AAI-based	0	No	NA
3300003375_____JGI26470J50227_1000166	30586	Low-quality	Genome-fragment	9.25	AAI-based	0	No	NA
3300003375_____JGI26470J50227_1000169	30257	Low-quality	Genome-fragment	8.08	AAI-based	0	No	NA
3300003375_____JGI26470J50227_1000171	30086	Low-quality	Genome-fragment	5	HMM-based	0	No	NA
3300003375_____JGI26470J50227_1000172	29873	Low-quality	Genome-fragment	40	HMM-based	0	No	NA
3300003375_____JGI26470J50227_1000173	29781	Low-quality	Genome-fragment	11.93	AAI-based	0	No	NA
3300003375_____JGI26470J50227_1000176	29543	Medium-quality	Genome-fragment	52.24	AAI-based	0	No	NA
3300003375_____JGI26470J50227_1000177	29306	Low-quality	Genome-fragment	44.99	AAI-based	0	No	NA
3300003375_____JGI26470J50227_1000178	29124	Low-quality	Genome-fragment	46.1	AAI-based	0	No	NA
3300003375_____JGI26470J50227_1000179	28993	Low-quality	Genome-fragment	30.18	AAI-based	0	No	NA
3300003375_____JGI26470J50227_1000180	28974	Low-quality	Genome-fragment	6.75	AAI-based	5.2	Yes	NA
3300003375_____JGI26470J50227_1000183	28796	Low-quality	Genome-fragment	7.54	AAI-based	0	No	NA
3300003375_____JGI26470J50227_1000185	28474	Low-quality	Genome-fragment	18.44	AAI-based	0	No	NA
3300003375_____JGI26470J50227_1000187	28384	Low-quality	Genome-fragment	48.14	AAI-based	0	No	NA
3300003375_____JGI26470J50227_1000189	28127	Low-quality	Genome-fragment	10	HMM-based	0	No	NA
3300003375_____JGI26470J50227_1000190	27973	Low-quality	Genome-fragment	7.34	AAI-based	0	No	NA
3300003375_____JGI26470J50227_1000191	27941	Low-quality	Genome-fragment	42.85	AAI-based	0	No	NA
3300003375_____JGI26470J50227_1000194	27540	Low-quality	Genome-fragment	10	HMM-based	0	No	NA
3300003375_____JGI26470J50227_1000195	27540	Low-quality	Genome-fragment	10	HMM-based	0	No	NA
3300003375_____JGI26470J50227_1000196	27510	Low-quality	Genome-fragment	13.2	AAI-based	0	No	NA
3300003375_____JGI26470J50227_1000200	27215	Medium-quality	Genome-fragment	58.42	AAI-based	0	No	NA
3300003375_____JGI26470J50227_1000201	27144	Medium-quality	Genome-fragment	72.81	AAI-based	0	No	NA
3300003375_____JGI26470J50227_1000202	27019	Low-quality	Genome-fragment	42.76	AAI-based	0	No	NA
3300003375_____JGI26470J50227_1000207	26832	Low-quality	Genome-fragment	39.43	AAI-based	0	No	NA
3300003375_____JGI26470J50227_1000208	26830	Low-quality	Genome-fragment	7.1	AAI-based	0	No	NA
3300003375_____JGI26470J50227_1000209	26819	Low-quality	Genome-fragment	35	HMM-based	0	No	NA
3300003375_____JGI26470J50227_1000210	26813	Medium-quality	Genome-fragment	50.8	AAI-based	0	No	NA
3300003375_____JGI26470J50227_1000212	26801	Low-quality	Genome-fragment	14.49	AAI-based	0	No	NA
3300003375_____JGI26470J50227_1000214	26503	Low-quality	Genome-fragment	48.22	AAI-based	0	No	NA
3300003375_____JGI26470J50227_1000215	26480	Medium-quality	Genome-fragment	57.25	AAI-based	0	No	NA
3300003375_____JGI26470J50227_1000216	26477	Low-quality	Genome-fragment	40.69	AAI-based	0	No	NA
3300003375_____JGI26470J50227_1000218	26338	Low-quality	Genome-fragment	10	HMM-based	0	No	NA
3300003375_____JGI26470J50227_1000219	26325	Low-quality	Genome-fragment	30.04	AAI-based	0	No	NA
3300003375_____JGI26470J50227_1000220	26291	Low-quality	Genome-fragment	10	HMM-based	0	No	NA
3300003375_____JGI26470J50227_1000221	25864	Medium-quality	Genome-fragment	69.72	AAI-based	0	No	NA
3300003375_____JGI26470J50227_1000222	25803	Low-quality	Genome-fragment	35	HMM-based	0	No	NA
3300003375_____JGI26470J50227_1000223	25791	Low-quality	Genome-fragment	14.05	AAI-based	NA	No	NA
3300003375_____JGI26470J50227_1000225	25718	Medium-quality	Genome-fragment	52.53	AAI-based	0	No	NA
3300003375_____JGI26470J50227_1000226	25649	Low-quality	Genome-fragment	26.29	AAI-based	0	No	NA
3300003375_____JGI26470J50227_1000227	25580	Medium-quality	Genome-fragment	54.46	AAI-based	0	No	NA
3300003375_____JGI26470J50227_1000229	25550	Low-quality	Genome-fragment	16.12	AAI-based	0	No	NA
3300003375_____JGI26470J50227_1000230	25407	Low-quality	Genome-fragment	15.63	AAI-based	0	No	NA
3300003375_____JGI26470J50227_1000232	25109	Low-quality	Genome-fragment	21.84	AAI-based	0	No	NA
3300003375_____JGI26470J50227_1000233	25080	Low-quality	Genome-fragment	5	HMM-based	13.69	Yes	NA
3300003375_____JGI26470J50227_1000239	24886	Medium-quality	Genome-fragment	67.6	AAI-based	0	No	NA
3300003375_____JGI26470J50227_1000240	24882	Low-quality	Genome-fragment	6.44	AAI-based	0	No	NA
3300003375_____JGI26470J50227_1000241	24816	Medium-quality	Genome-fragment	72.03	AAI-based	0	No	NA
3300003375_____JGI26470J50227_1000244	24727	Low-quality	Genome-fragment	6.97	AAI-based	0	No	NA
3300003375_____JGI26470J50227_1000245	24720	Low-quality	Genome-fragment	6.19	AAI-based	0	No	NA
3300003375_____JGI26470J50227_1000248	23981	Low-quality	Genome-fragment	10	HMM-based	0	No	NA
3300003375_____JGI26470J50227_1000249	23966	Low-quality	Genome-fragment	13.89	AAI-based	0	No	NA
3300003375_____JGI26470J50227_1000250	23950	Low-quality	Genome-fragment	12.95	AAI-based	0	No	NA
3300003375_____JGI26470J50227_1000251	23917	Low-quality	Genome-fragment	6.2	AAI-based	9.18	Yes	NA
3300003375_____JGI26470J50227_1000252	23880	Low-quality	Genome-fragment	10	HMM-based	0	No	NA
3300003375_____JGI26470J50227_1000253	23880	Low-quality	Genome-fragment	37.5	AAI-based	0	No	NA
3300003375_____JGI26470J50227_1000254	23829	Low-quality	Genome-fragment	10	HMM-based	NA	No	NA
3300003375_____JGI26470J50227_1000256	23716	Medium-quality	Genome-fragment	69.31	AAI-based	0	No	NA
3300003375_____JGI26470J50227_1000257	23713	Low-quality	Genome-fragment	30	HMM-based	0	No	NA
3300003375_____JGI26470J50227_1000260	23412	Medium-quality	Genome-fragment	57.39	AAI-based	0	No	NA
3300003375_____JGI26470J50227_1000261	23403	Medium-quality	Genome-fragment	62.34	AAI-based	0	No	NA
3300003375_____JGI26470J50227_1000262	23398	Low-quality	Genome-fragment	26.7	AAI-based	0	No	NA
3300003375_____JGI26470J50227_1000264	23219	Medium-quality	Genome-fragment	51.61	AAI-based	0	No	NA
3300003375_____JGI26470J50227_1000265	23217	Low-quality	Genome-fragment	47.99	AAI-based	0	No	NA
3300003375_____JGI26470J50227_1000267	22983	Low-quality	Genome-fragment	35	HMM-based	0	No	NA
3300003375_____JGI26470J50227_1000268	22961	Medium-quality	Genome-fragment	81.13	AAI-based	0	No	NA
3300003375_____JGI26470J50227_1000269	22959	Low-quality	Genome-fragment	42.3	AAI-based	0	No	NA
3300003375_____JGI26470J50227_1000273	22817	Low-quality	Genome-fragment	5	HMM-based	0	No	NA
3300003375_____JGI26470J50227_1000274	22766	Low-quality	Genome-fragment	40	AAI-based	0	No	NA
3300003375_____JGI26470J50227_1000277	22738	Low-quality	Genome-fragment	14.39	AAI-based	0	No	NA
3300003375_____JGI26470J50227_1000278	22673	Low-quality	Genome-fragment	12.55	AAI-based	NA	No	NA
3300003375_____JGI26470J50227_1000282	22588	Low-quality	Genome-fragment	5.93	AAI-based	0	No	NA
3300003375_____JGI26470J50227_1000288	22107	Low-quality	Genome-fragment	41.45	AAI-based	3.48	Yes	NA
3300003375_____JGI26470J50227_1000290	22074	Low-quality	Genome-fragment	5	HMM-based	0	No	NA
3300003375_____JGI26470J50227_1000293	21955	Low-quality	Genome-fragment	13.94	AAI-based	0	No	NA
3300003375_____JGI26470J50227_1000296	21881	Low-quality	Genome-fragment	5	HMM-based	0	No	NA
3300003375_____JGI26470J50227_1000299	21673	Low-quality	Genome-fragment	40.16	AAI-based	0	No	NA
3300003375_____JGI26470J50227_1000301	21630	Medium-quality	Genome-fragment	56.43	AAI-based	0	No	NA
3300003375_____JGI26470J50227_1000302	21616	Low-quality	Genome-fragment	35	HMM-based	0	No	NA
3300003375_____JGI26470J50227_1000303	21562	Low-quality	Genome-fragment	5.29	AAI-based	0	No	NA
3300003375_____JGI26470J50227_1000304	21559	Low-quality	Genome-fragment	5.61	AAI-based	0	No	NA
3300003375_____JGI26470J50227_1000306	21542	Low-quality	Genome-fragment	37.48	AAI-based	0	No	NA
3300003375_____JGI26470J50227_1000308	21436	Low-quality	Genome-fragment	34.39	AAI-based	0	No	NA
3300003375_____JGI26470J50227_1000309	21432	Low-quality	Genome-fragment	13.2	AAI-based	NA	No	NA
3300003375_____JGI26470J50227_1000310	21415	Low-quality	Genome-fragment	33.14	AAI-based	0	No	NA
3300003375_____JGI26470J50227_1000313	21263	Low-quality	Genome-fragment	5.33	AAI-based	0	No	NA
3300003375_____JGI26470J50227_1000319	21079	Low-quality	Genome-fragment	15.09	AAI-based	70.38	Yes	NA
3300003375_____JGI26470J50227_1000320	21063	Low-quality	Genome-fragment	32.04	AAI-based	0	No	NA
3300003375_____JGI26470J50227_1000321	21041	Low-quality	Genome-fragment	32.54	AAI-based	0	No	NA
3300003375_____JGI26470J50227_1000323	20874	Low-quality	Genome-fragment	12.11	AAI-based	0	No	NA
3300003375_____JGI26470J50227_1000325	20818	Low-quality	Genome-fragment	11.15	AAI-based	0	No	NA
3300003375_____JGI26470J50227_1000326	20815	Low-quality	Genome-fragment	25	HMM-based	0	No	NA
3300003375_____JGI26470J50227_1000329	20782	Low-quality	Genome-fragment	35.12	AAI-based	0	No	NA
3300003375_____JGI26470J50227_1000330	20764	Low-quality	Genome-fragment	38	AAI-based	0	No	NA
3300003375_____JGI26470J50227_1000331	20742	Low-quality	Genome-fragment	10	HMM-based	NA	No	NA
3300003375_____JGI26470J50227_1000337	20467	Low-quality	Genome-fragment	6.99	AAI-based	NA	No	NA
3300003375_____JGI26470J50227_1000343	20109	Low-quality	Genome-fragment	4.94	AAI-based	0	No	NA
3300003375_____JGI26470J50227_1000344	20006	Low-quality	Genome-fragment	5	HMM-based	27.86	Yes	NA
3300003375_____JGI26470J50227_1000345	20006	Not-determined	Genome-fragment	NA	NA	NA	No	NA
3300003375_____JGI26470J50227_1000346	19984	Low-quality	Genome-fragment	20	HMM-based	0	No	NA
3300003375_____JGI26470J50227_1000349	19920	Low-quality	Genome-fragment	4.82	AAI-based	0	No	NA
3300003375_____JGI26470J50227_1000351	19873	Low-quality	Genome-fragment	9.53	AAI-based	NA	No	NA
3300003375_____JGI26470J50227_1000354	19777	Low-quality	Genome-fragment	5.12	AAI-based	0	No	NA
3300003375_____JGI26470J50227_1000355	19767	Low-quality	Genome-fragment	33.74	AAI-based	0	No	NA
3300003375_____JGI26470J50227_1000359	19401	Low-quality	Genome-fragment	5.46	AAI-based	0	No	NA
3300003375_____JGI26470J50227_1000363	19243	Low-quality	Genome-fragment	4.99	AAI-based	0	No	NA
3300003375_____JGI26470J50227_1000365	19059	Low-quality	Genome-fragment	10.37	AAI-based	0	No	NA
3300003375_____JGI26470J50227_1000366	19016	Low-quality	Genome-fragment	10.02	AAI-based	0	No	NA
3300003375_____JGI26470J50227_1000367	18993	Medium-quality	Genome-fragment	53.01	AAI-based	0	No	NA
3300003375_____JGI26470J50227_1000368	18990	Low-quality	Genome-fragment	34.6	AAI-based	0	No	NA
3300003375_____JGI26470J50227_1000374	18909	Low-quality	Genome-fragment	9.87	AAI-based	0	No	NA
3300003375_____JGI26470J50227_1000376	18788	Low-quality	Genome-fragment	28.24	AAI-based	0	No	NA
3300003375_____JGI26470J50227_1000378	18701	Low-quality	Genome-fragment	28.72	AAI-based	0	No	NA
3300003375_____JGI26470J50227_1000380	18657	Low-quality	Genome-fragment	28.46	AAI-based	0	No	NA
3300003375_____JGI26470J50227_1000381	18655	Low-quality	Genome-fragment	10	HMM-based	NA	No	NA
3300003375_____JGI26470J50227_1000383	18631	Low-quality	Genome-fragment	11.63	AAI-based	0	No	NA
3300003375_____JGI26470J50227_1000385	18617	Low-quality	Genome-fragment	46.84	AAI-based	0	No	NA
3300003375_____JGI26470J50227_1000390	18544	Medium-quality	Genome-fragment	71.9	AAI-based	0	No	NA
3300003375_____JGI26470J50227_1000391	18542	Low-quality	Genome-fragment	39.3	AAI-based	0	No	NA
3300003375_____JGI26470J50227_1000394	18377	Low-quality	Genome-fragment	28.41	AAI-based	0	No	NA
3300003375_____JGI26470J50227_1000397	18320	Low-quality	Genome-fragment	31.67	AAI-based	0	No	NA
3300003375_____JGI26470J50227_1000399	18280	Low-quality	Genome-fragment	28.59	AAI-based	0	No	NA
3300003375_____JGI26470J50227_1000400	18271	Low-quality	Genome-fragment	5	HMM-based	0	No	NA
3300003375_____JGI26470J50227_1000403	18214	Medium-quality	Genome-fragment	52.81	AAI-based	0	No	NA
3300003375_____JGI26470J50227_1000408	18047	Low-quality	Genome-fragment	38.65	AAI-based	0	No	NA
3300003375_____JGI26470J50227_1000414	17915	Low-quality	Genome-fragment	10.56	AAI-based	0	No	NA
3300003375_____JGI26470J50227_1000421	17662	Low-quality	Genome-fragment	5	HMM-based	30.61	Yes	NA
3300003375_____JGI26470J50227_1000422	17651	Low-quality	Genome-fragment	26.54	AAI-based	0	No	NA
3300003375_____JGI26470J50227_1000424	17590	Low-quality	Genome-fragment	41.7	AAI-based	0	No	NA
3300003375_____JGI26470J50227_1000425	17570	Low-quality	Genome-fragment	17.91	AAI-based	0	No	NA
3300003375_____JGI26470J50227_1000428	17525	Low-quality	Genome-fragment	4.62	AAI-based	0	No	NA
3300003375_____JGI26470J50227_1000430	17483	Low-quality	Genome-fragment	4.35	AAI-based	0	No	NA
3300003375_____JGI26470J50227_1000437	17330	Low-quality	Genome-fragment	10	HMM-based	0	No	NA
3300003375_____JGI26470J50227_1000439	17214	Low-quality	Genome-fragment	9.74	AAI-based	0	No	NA
3300003375_____JGI26470J50227_1000442	17118	Low-quality	Genome-fragment	4.47	AAI-based	0	No	NA
3300003375_____JGI26470J50227_1000444	17085	Low-quality	Genome-fragment	37.56	AAI-based	0	No	NA
3300003375_____JGI26470J50227_1000445	17084	Low-quality	Genome-fragment	3.69	AAI-based	13.54	Yes	NA
3300003375_____JGI26470J50227_1000446	17082	Low-quality	Genome-fragment	32.76	AAI-based	0	No	NA
3300003375_____JGI26470J50227_1000449	16954	Low-quality	Genome-fragment	0	HMM-based	0	No	NA
3300003375_____JGI26470J50227_1000450	16930	Low-quality	Genome-fragment	4.5	AAI-based	0	No	NA
3300003375_____JGI26470J50227_1000452	16909	Low-quality	Genome-fragment	28.15	AAI-based	0	No	NA
3300003375_____JGI26470J50227_1000454	16859	Low-quality	Genome-fragment	27.04	AAI-based	0	No	NA
3300003375_____JGI26470J50227_1000456	16833	Low-quality	Genome-fragment	43.37	AAI-based	0	No	NA
3300003375_____JGI26470J50227_1000458	16822	Low-quality	Genome-fragment	0	HMM-based	0	No	NA
3300003375_____JGI26470J50227_1000462	16773	Low-quality	Genome-fragment	30	HMM-based	14	Yes	NA
3300003375_____JGI26470J50227_1000464	16765	Low-quality	Genome-fragment	7.31	AAI-based	17.82	Yes	NA
3300003375_____JGI26470J50227_1000467	16680	Low-quality	Genome-fragment	4.35	AAI-based	0	No	NA
3300003375_____JGI26470J50227_1000469	16657	Low-quality	Genome-fragment	34.39	AAI-based	0	No	NA
3300003375_____JGI26470J50227_1000470	16627	Low-quality	Genome-fragment	16.96	AAI-based	0	No	NA
3300003375_____JGI26470J50227_1000472	16609	Low-quality	Genome-fragment	25	HMM-based	0	No	NA
3300003375_____JGI26470J50227_1000476	16511	Low-quality	Genome-fragment	10.06	AAI-based	0	No	NA
3300003375_____JGI26470J50227_1000477	16471	Low-quality	Genome-fragment	26.57	AAI-based	0	No	NA
3300003375_____JGI26470J50227_1000479	16380	Low-quality	Genome-fragment	49.17	AAI-based	0	No	NA
3300003375_____JGI26470J50227_1000482	16329	Low-quality	Genome-fragment	8.74	AAI-based	0	No	NA
3300003375_____JGI26470J50227_1000483	16322	Low-quality	Genome-fragment	25.63	AAI-based	0	No	NA
3300003375_____JGI26470J50227_1000485	16288	Low-quality	Genome-fragment	45.91	AAI-based	0	No	NA
3300003375_____JGI26470J50227_1000489	16204	Low-quality	Genome-fragment	23.19	AAI-based	0	No	NA
3300003375_____JGI26470J50227_1000491	16183	Low-quality	Genome-fragment	47.17	AAI-based	0	No	NA
3300003375_____JGI26470J50227_1000492	16133	Low-quality	Genome-fragment	25.29	AAI-based	0	No	NA
3300003375_____JGI26470J50227_1000493	16099	Low-quality	Genome-fragment	7.29	AAI-based	7.04	Yes	NA
3300003375_____JGI26470J50227_1000500	15944	Low-quality	Genome-fragment	24.67	AAI-based	0	No	NA
3300003375_____JGI26470J50227_1000502	15903	Low-quality	Genome-fragment	24.77	AAI-based	0	No	NA
3300003375_____JGI26470J50227_1000503	15893	Low-quality	Genome-fragment	37.99	AAI-based	0	No	NA
3300003375_____JGI26470J50227_1000504	15886	Low-quality	Genome-fragment	8.57	AAI-based	0	No	NA
3300003375_____JGI26470J50227_1000505	15881	Low-quality	Genome-fragment	24.32	AAI-based	0	No	NA
3300003375_____JGI26470J50227_1000506	15880	Low-quality	Genome-fragment	30.75	AAI-based	0	No	NA
3300003375_____JGI26470J50227_1000507	15862	Low-quality	Genome-fragment	34.39	AAI-based	0	No	NA
3300003375_____JGI26470J50227_1000508	15860	Low-quality	Genome-fragment	10.19	AAI-based	0	No	NA
3300003375_____JGI26470J50227_1000513	15809	Low-quality	Genome-fragment	26.28	AAI-based	0	No	NA
3300003375_____JGI26470J50227_1000515	15796	Low-quality	Genome-fragment	1.91	AAI-based	75.06	Yes	NA
3300003375_____JGI26470J50227_1000516	15780	Low-quality	Genome-fragment	9.22	AAI-based	0	No	NA
3300003375_____JGI26470J50227_1000521	15723	Low-quality	Genome-fragment	27.49	AAI-based	0	No	NA
3300003375_____JGI26470J50227_1000524	15631	Low-quality	Genome-fragment	33.9	AAI-based	0	No	NA
3300003375_____JGI26470J50227_1000525	15606	Low-quality	Genome-fragment	20	HMM-based	0	No	NA
3300003375_____JGI26470J50227_1000526	15591	Low-quality	Genome-fragment	28.27	AAI-based	0	No	NA
3300003375_____JGI26470J50227_1000528	15572	Low-quality	Genome-fragment	44.92	AAI-based	0	No	NA
3300003375_____JGI26470J50227_1000529	15554	Low-quality	Genome-fragment	13.91	AAI-based	5.81	Yes	NA
3300003375_____JGI26470J50227_1000531	15491	Low-quality	Genome-fragment	24.85	AAI-based	0	No	NA
3300003375_____JGI26470J50227_1000532	15462	Low-quality	Genome-fragment	5	HMM-based	0	No	NA
3300003375_____JGI26470J50227_1000534	15445	Low-quality	Genome-fragment	43.03	AAI-based	0	No	NA
3300003375_____JGI26470J50227_1000535	15342	Low-quality	Genome-fragment	27.76	AAI-based	0	No	NA
3300003375_____JGI26470J50227_1000536	15304	Low-quality	Genome-fragment	34.18	AAI-based	0	No	NA
3300003375_____JGI26470J50227_1000537	15288	Low-quality	Genome-fragment	21.82	AAI-based	0	No	NA
3300003375_____JGI26470J50227_1000538	15286	Low-quality	Genome-fragment	9.52	AAI-based	0	No	NA
3300003375_____JGI26470J50227_1000540	15244	Low-quality	Genome-fragment	27.38	AAI-based	0	No	NA
3300003375_____JGI26470J50227_1000544	15221	Low-quality	Genome-fragment	38.42	AAI-based	0	No	NA
3300003375_____JGI26470J50227_1000545	15186	Low-quality	Genome-fragment	3.99	AAI-based	0	No	NA
3300003375_____JGI26470J50227_1000547	15117	Low-quality	Genome-fragment	8.08	AAI-based	0	No	NA
3300003375_____JGI26470J50227_1000549	15089	Low-quality	Genome-fragment	20	HMM-based	0	No	NA
3300003375_____JGI26470J50227_1000552	15060	Low-quality	Genome-fragment	22.96	AAI-based	0	No	NA
3300003375_____JGI26470J50227_1000557	14960	Low-quality	Genome-fragment	2.71	AAI-based	22.3	Yes	NA
3300003375_____JGI26470J50227_1000562	14913	Low-quality	Genome-fragment	5	HMM-based	6.28	Yes	NA
3300003375_____JGI26470J50227_1000565	14850	Low-quality	Genome-fragment	24.69	AAI-based	0	No	NA
3300003375_____JGI26470J50227_1000568	14797	Low-quality	Genome-fragment	24.2	AAI-based	0	No	NA
3300003375_____JGI26470J50227_1000570	14783	Low-quality	Genome-fragment	5	HMM-based	0	No	NA
3300003375_____JGI26470J50227_1000571	14772	Low-quality	Genome-fragment	15.33	AAI-based	0	No	NA
3300003375_____JGI26470J50227_1000573	14725	Low-quality	Genome-fragment	22.49	AAI-based	0	No	NA
3300003375_____JGI26470J50227_1000577	14668	Low-quality	Genome-fragment	8.49	AAI-based	0	No	NA
3300003375_____JGI26470J50227_1000580	14611	Low-quality	Genome-fragment	0	HMM-based	0	No	NA
3300003375_____JGI26470J50227_1000581	14599	Low-quality	Genome-fragment	22.9	AAI-based	0	No	NA
3300003375_____JGI26470J50227_1000587	14532	Low-quality	Genome-fragment	5	HMM-based	0	No	NA
3300003375_____JGI26470J50227_1000589	14525	Low-quality	Genome-fragment	26.28	AAI-based	0	No	NA
3300003375_____JGI26470J50227_1000591	14494	Low-quality	Genome-fragment	8.41	AAI-based	0	No	NA
3300003375_____JGI26470J50227_1000592	14486	Low-quality	Genome-fragment	31.66	AAI-based	0	No	NA
3300003375_____JGI26470J50227_1000593	14471	Low-quality	Genome-fragment	27.83	AAI-based	NA	No	NA
3300003375_____JGI26470J50227_1000594	14455	Low-quality	Genome-fragment	15.06	AAI-based	0	No	NA
3300003375_____JGI26470J50227_1000595	14453	Low-quality	Genome-fragment	0	HMM-based	17.49	Yes	NA
3300003375_____JGI26470J50227_1000596	14433	Low-quality	Genome-fragment	28.39	AAI-based	0	No	NA
3300003375_____JGI26470J50227_1000598	14413	Low-quality	Genome-fragment	22.43	AAI-based	0	No	NA
3300003375_____JGI26470J50227_1000600	14390	Low-quality	Genome-fragment	4.07	AAI-based	0	No	NA
3300003375_____JGI26470J50227_1000603	14349	Low-quality	Genome-fragment	21.5	AAI-based	0	No	NA
3300003375_____JGI26470J50227_1000604	14324	Low-quality	Genome-fragment	41.47	AAI-based	0	No	NA
3300003375_____JGI26470J50227_1000607	14283	Low-quality	Genome-fragment	25.63	AAI-based	0	No	NA
3300003375_____JGI26470J50227_1000613	14218	Low-quality	Genome-fragment	8.67	AAI-based	0	No	NA
3300003375_____JGI26470J50227_1000617	14194	Low-quality	Genome-fragment	22.18	AAI-based	0	No	NA
3300003375_____JGI26470J50227_1000624	14103	Low-quality	Genome-fragment	15	HMM-based	0	No	NA
3300003375_____JGI26470J50227_1000627	14091	Low-quality	Genome-fragment	8.08	AAI-based	0	No	NA
3300003375_____JGI26470J50227_1000630	14058	Low-quality	Genome-fragment	25.24	AAI-based	0	No	NA
3300003375_____JGI26470J50227_1000631	14034	Low-quality	Genome-fragment	23.72	AAI-based	0	No	NA
3300003375_____JGI26470J50227_1000633	13992	Low-quality	Genome-fragment	22	AAI-based	0	No	NA
3300003375_____JGI26470J50227_1000645	13844	Low-quality	Genome-fragment	22.12	AAI-based	0	No	NA
3300003375_____JGI26470J50227_1000646	13831	Low-quality	Genome-fragment	5	HMM-based	0	No	NA
3300003375_____JGI26470J50227_1000647	13824	Low-quality	Genome-fragment	5	HMM-based	NA	No	NA
3300003375_____JGI26470J50227_1000648	13809	Low-quality	Genome-fragment	3.2	AAI-based	0	No	NA
3300003375_____JGI26470J50227_1000651	13750	Low-quality	Genome-fragment	3.77	AAI-based	0	No	NA
3300003375_____JGI26470J50227_1000655	13727	Low-quality	Genome-fragment	5	HMM-based	0	No	NA
3300003375_____JGI26470J50227_1000659	13682	Low-quality	Genome-fragment	5	HMM-based	0	No	NA
3300003375_____JGI26470J50227_1000660	13654	Low-quality	Genome-fragment	22.14	AAI-based	0	No	NA
3300003375_____JGI26470J50227_1000662	13600	Low-quality	Genome-fragment	3.59	AAI-based	0	No	NA
3300003375_____JGI26470J50227_1000663	13598	Low-quality	Genome-fragment	3.6	AAI-based	0	No	NA
3300003375_____JGI26470J50227_1000665	13583	Low-quality	Genome-fragment	33.84	AAI-based	0	No	NA
3300003375_____JGI26470J50227_1000666	13572	Low-quality	Genome-fragment	20	HMM-based	32.38	Yes	NA
3300003375_____JGI26470J50227_1000670	13511	Low-quality	Genome-fragment	0	HMM-based	0	No	NA
3300003375_____JGI26470J50227_1000671	13446	Low-quality	Genome-fragment	3.46	AAI-based	0	No	NA
3300003375_____JGI26470J50227_1000672	13429	Low-quality	Genome-fragment	25.26	AAI-based	0	No	NA
3300003375_____JGI26470J50227_1000675	13367	Low-quality	Genome-fragment	19.96	AAI-based	2.83	Yes	NA
3300003375_____JGI26470J50227_1000676	13363	Low-quality	Genome-fragment	26.92	AAI-based	0	No	NA
3300003375_____JGI26470J50227_1000680	13323	Low-quality	Genome-fragment	20.98	AAI-based	0	No	NA
3300003375_____JGI26470J50227_1000683	13287	Low-quality	Genome-fragment	5	HMM-based	0	No	NA
3300003375_____JGI26470J50227_1000684	13285	Low-quality	Genome-fragment	20.88	AAI-based	0	No	NA
3300003375_____JGI26470J50227_1000689	13237	Low-quality	Genome-fragment	13.33	AAI-based	0	No	NA
3300003375_____JGI26470J50227_1000697	13145	Low-quality	Genome-fragment	33.39	AAI-based	0	No	NA
3300003375_____JGI26470J50227_1000698	13142	Low-quality	Genome-fragment	20.41	AAI-based	0	No	NA
3300003375_____JGI26470J50227_1000701	13115	Low-quality	Genome-fragment	32.41	AAI-based	0	No	NA
3300003375_____JGI26470J50227_1000702	13112	Low-quality	Genome-fragment	7.17	AAI-based	0	No	NA
3300003375_____JGI26470J50227_1000704	13083	Low-quality	Genome-fragment	5	HMM-based	0	No	NA
3300003375_____JGI26470J50227_1000708	13040	Low-quality	Genome-fragment	20.16	AAI-based	0	No	NA
3300003375_____JGI26470J50227_1000709	13034	Low-quality	Genome-fragment	0	HMM-based	0	No	NA
3300003375_____JGI26470J50227_1000710	13023	Low-quality	Genome-fragment	10	HMM-based	0	No	NA
3300003375_____JGI26470J50227_1000711	13013	Low-quality	Genome-fragment	5	HMM-based	0	No	NA
3300003375_____JGI26470J50227_1000712	13011	Low-quality	Genome-fragment	25	HMM-based	0	No	NA
3300003375_____JGI26470J50227_1000715	12970	Low-quality	Genome-fragment	29.89	AAI-based	0	No	NA
3300003375_____JGI26470J50227_1000720	12935	Low-quality	Genome-fragment	5.03	AAI-based	0	No	NA
3300003375_____JGI26470J50227_1000722	12921	Low-quality	Genome-fragment	19.79	AAI-based	0	No	NA
3300003375_____JGI26470J50227_1000723	12918	Low-quality	Genome-fragment	21.49	AAI-based	0	No	NA
3300003375_____JGI26470J50227_1000725	12889	Low-quality	Genome-fragment	27.15	AAI-based	0	No	NA
3300003375_____JGI26470J50227_1000726	12884	Low-quality	Genome-fragment	20.11	AAI-based	0	No	NA
3300003375_____JGI26470J50227_1000727	12870	Low-quality	Genome-fragment	21.19	AAI-based	0	No	NA
3300003375_____JGI26470J50227_1000731	12829	Low-quality	Genome-fragment	34.52	AAI-based	0	No	NA
3300003375_____JGI26470J50227_1000732	12816	Low-quality	Genome-fragment	20.09	AAI-based	0	No	NA
3300003375_____JGI26470J50227_1000736	12754	Low-quality	Genome-fragment	13.02	AAI-based	0	No	NA
3300003375_____JGI26470J50227_1000737	12726	Low-quality	Genome-fragment	0	HMM-based	46.6	Yes	NA
3300003375_____JGI26470J50227_1000741	12694	Low-quality	Genome-fragment	22.01	AAI-based	0	No	NA
3300003375_____JGI26470J50227_1000751	12553	Low-quality	Genome-fragment	5	HMM-based	0	No	NA
3300003375_____JGI26470J50227_1000752	12552	Low-quality	Genome-fragment	8.03	AAI-based	0	No	NA
3300003375_____JGI26470J50227_1000757	12525	Low-quality	Genome-fragment	10	HMM-based	16.31	Yes	NA
3300003375_____JGI26470J50227_1000761	12479	Low-quality	Genome-fragment	25.34	AAI-based	0	No	NA
3300003375_____JGI26470J50227_1000764	12424	Low-quality	Genome-fragment	25	HMM-based	0	No	NA
3300003375_____JGI26470J50227_1000766	12411	Low-quality	Genome-fragment	5	HMM-based	0	No	NA
3300003375_____JGI26470J50227_1000769	12394	Low-quality	Genome-fragment	27.51	AAI-based	0	No	NA
3300003375_____JGI26470J50227_1000788	12283	Low-quality	Genome-fragment	3.11	AAI-based	0	No	NA
3300003375_____JGI26470J50227_1000792	12269	Low-quality	Genome-fragment	21.49	AAI-based	0	No	NA
3300003375_____JGI26470J50227_1000799	12160	Low-quality	Genome-fragment	3.16	AAI-based	0	No	NA
3300003375_____JGI26470J50227_1000802	12130	Low-quality	Genome-fragment	21.61	AAI-based	0	No	NA
3300003375_____JGI26470J50227_1000806	12110	Low-quality	Genome-fragment	18.2	AAI-based	0	No	NA
3300003375_____JGI26470J50227_1000808	12098	Low-quality	Genome-fragment	8.03	AAI-based	0	No	NA
3300003375_____JGI26470J50227_1000811	12062	Low-quality	Genome-fragment	18.39	AAI-based	0	No	NA
3300003375_____JGI26470J50227_1000812	12050	Low-quality	Genome-fragment	5	HMM-based	0	No	NA
3300003375_____JGI26470J50227_1000821	11978	Low-quality	Genome-fragment	4.8	AAI-based	0	No	NA
3300003375_____JGI26470J50227_1000832	11822	Not-determined	Genome-fragment	NA	NA	NA	No	NA
3300003375_____JGI26470J50227_1000852	11670	Low-quality	Genome-fragment	17.55	AAI-based	0	No	NA
3300003375_____JGI26470J50227_1000854	11646	Low-quality	Genome-fragment	7.45	AAI-based	0	No	NA
3300003375_____JGI26470J50227_1000856	11630	Low-quality	Genome-fragment	32.57	AAI-based	0	No	NA
3300003375_____JGI26470J50227_1000857	11619	Low-quality	Genome-fragment	6.26	AAI-based	0	No	NA
3300003375_____JGI26470J50227_1000858	11613	Low-quality	Genome-fragment	16.57	AAI-based	0	No	NA
3300003375_____JGI26470J50227_1000859	11613	Low-quality	Genome-fragment	5	HMM-based	0	No	NA
3300003375_____JGI26470J50227_1000860	11602	Low-quality	Genome-fragment	25.3	AAI-based	0	No	NA
3300003375_____JGI26470J50227_1000862	11596	Not-determined	Genome-fragment	NA	NA	NA	No	NA
3300003375_____JGI26470J50227_1000864	11579	Low-quality	Genome-fragment	18.09	AAI-based	0	No	NA
3300003375_____JGI26470J50227_1000870	11484	Low-quality	Genome-fragment	2.95	AAI-based	NA	No	NA
3300003375_____JGI26470J50227_1000875	11428	Low-quality	Genome-fragment	2.87	AAI-based	0	No	NA
3300003375_____JGI26470J50227_1000876	11425	Low-quality	Genome-fragment	26.42	AAI-based	0	No	NA
3300003375_____JGI26470J50227_1000877	11424	Low-quality	Genome-fragment	18	AAI-based	0	No	NA
3300003375_____JGI26470J50227_1000879	11390	Low-quality	Genome-fragment	19.63	AAI-based	0	No	NA
3300003375_____JGI26470J50227_1000880	11385	Low-quality	Genome-fragment	22.64	AAI-based	0	No	NA
3300003375_____JGI26470J50227_1000882	11343	Low-quality	Genome-fragment	19.15	AAI-based	0	No	NA
3300003375_____JGI26470J50227_1000885	11313	Low-quality	Genome-fragment	2.67	AAI-based	9.32	Yes	NA
3300003375_____JGI26470J50227_1000888	11280	Low-quality	Genome-fragment	18.99	AAI-based	0	No	NA
3300003375_____JGI26470J50227_1000889	11277	Low-quality	Genome-fragment	30.14	AAI-based	0	No	NA
3300003375_____JGI26470J50227_1000898	11212	Low-quality	Genome-fragment	18.07	AAI-based	0	No	NA
3300003375_____JGI26470J50227_1000900	11208	Low-quality	Genome-fragment	19.34	AAI-based	0	No	NA
3300003375_____JGI26470J50227_1000902	11198	Low-quality	Genome-fragment	2.75	AAI-based	0	No	NA
3300003375_____JGI26470J50227_1000905	11185	Low-quality	Genome-fragment	11.33	AAI-based	3.83	Yes	NA
3300003375_____JGI26470J50227_1000906	11176	Low-quality	Genome-fragment	16.98	AAI-based	0	No	NA
3300003375_____JGI26470J50227_1000910	11164	Low-quality	Genome-fragment	18.39	AAI-based	0	No	NA
3300003375_____JGI26470J50227_1000914	11137	Low-quality	Genome-fragment	2.95	AAI-based	0	No	NA
3300003375_____JGI26470J50227_1000917	11117	Low-quality	Genome-fragment	17.41	AAI-based	0	No	NA
3300003375_____JGI26470J50227_1000918	11112	Low-quality	Genome-fragment	2.89	AAI-based	0	No	NA
3300003375_____JGI26470J50227_1000920	11105	Low-quality	Genome-fragment	0	HMM-based	0	No	NA
3300003375_____JGI26470J50227_1000928	11081	Low-quality	Genome-fragment	2.79	AAI-based	0	No	NA
3300003375_____JGI26470J50227_1000932	11047	Low-quality	Genome-fragment	5	HMM-based	0	No	NA
3300003375_____JGI26470J50227_1000939	11005	Low-quality	Genome-fragment	7.04	AAI-based	0	No	NA
3300003375_____JGI26470J50227_1000940	11004	Low-quality	Genome-fragment	0	HMM-based	0	No	NA
3300003375_____JGI26470J50227_1000941	11004	Low-quality	Genome-fragment	5.84	AAI-based	0	No	NA
3300003375_____JGI26470J50227_1000942	11000	Low-quality	Genome-fragment	17.79	AAI-based	0	No	NA
3300003375_____JGI26470J50227_1000949	10958	Low-quality	Genome-fragment	6.38	AAI-based	0	No	NA
3300003375_____JGI26470J50227_1000950	10953	Low-quality	Genome-fragment	28.37	AAI-based	0	No	NA
3300003375_____JGI26470J50227_1000953	10942	Low-quality	Genome-fragment	0	HMM-based	0	No	NA
3300003375_____JGI26470J50227_1000954	10920	Low-quality	Genome-fragment	15	HMM-based	0	No	NA
3300003375_____JGI26470J50227_1000955	10918	Low-quality	Genome-fragment	16.88	AAI-based	0	No	NA
3300003375_____JGI26470J50227_1000956	10917	Low-quality	Genome-fragment	0	HMM-based	0	No	NA
3300003375_____JGI26470J50227_1000957	10917	Low-quality	Genome-fragment	5	HMM-based	0	No	NA
3300003375_____JGI26470J50227_1000962	10896	Low-quality	Genome-fragment	29.84	AAI-based	0	No	NA
3300003375_____JGI26470J50227_1000963	10882	Low-quality	Genome-fragment	32.67	AAI-based	0	No	NA
3300003375_____JGI26470J50227_1000964	10870	Low-quality	Genome-fragment	2.65	AAI-based	0	No	NA
3300003375_____JGI26470J50227_1000970	10846	Low-quality	Genome-fragment	2.82	AAI-based	0	No	NA
3300003375_____JGI26470J50227_1000971	10840	Low-quality	Genome-fragment	2.65	AAI-based	0	No	NA
3300003375_____JGI26470J50227_1000972	10835	Low-quality	Genome-fragment	18.33	AAI-based	0	No	NA
3300003375_____JGI26470J50227_1000974	10800	Low-quality	Genome-fragment	18.51	AAI-based	0	No	NA
3300003375_____JGI26470J50227_1000979	10763	Low-quality	Genome-fragment	0	HMM-based	0	No	NA
