## Supplementary material for "CheckV: assessing the quality of metagenome-assembled viral genomes": Table S10 (part 32 of 68)

### Sheet: S10 (continued)
Contig ID	Contig length	CheckV quality	MIUViG quality	Completeness	Completeness Method	Contamination	Prophage? (host + viral regions)	Termini
3300003375_____JGI26470J50227_1000984	10680	Low-quality	Genome-fragment	19.13	AAI-based	0	No	NA
3300003375_____JGI26470J50227_1001004	10550	Low-quality	Genome-fragment	22.91	AAI-based	0	No	NA
3300003375_____JGI26470J50227_1001005	10550	Low-quality	Genome-fragment	2.6	AAI-based	0	No	NA
3300003375_____JGI26470J50227_1001019	10467	Low-quality	Genome-fragment	18.52	AAI-based	0	No	NA
3300003375_____JGI26470J50227_1001021	10465	Low-quality	Genome-fragment	26.85	AAI-based	0	No	NA
3300003375_____JGI26470J50227_1001023	10452	Low-quality	Genome-fragment	5	HMM-based	0	No	NA
3300003375_____JGI26470J50227_1001028	10423	Low-quality	Genome-fragment	6.02	AAI-based	0	No	NA
3300003375_____JGI26470J50227_1001031	10405	Low-quality	Genome-fragment	7.13	AAI-based	0	No	NA
3300003375_____JGI26470J50227_1001033	10391	Low-quality	Genome-fragment	15	HMM-based	0	No	NA
3300003375_____JGI26470J50227_1001038	10335	Low-quality	Genome-fragment	15.85	AAI-based	0	No	NA
3300003375_____JGI26470J50227_1001046	10241	Low-quality	Genome-fragment	17.24	AAI-based	0	No	NA
3300003375_____JGI26470J50227_1001049	10224	Low-quality	Genome-fragment	15.75	AAI-based	0	No	NA
3300003375_____JGI26470J50227_1001051	10222	Low-quality	Genome-fragment	16.19	AAI-based	0	No	NA
3300003375_____JGI26470J50227_1001052	10218	Low-quality	Genome-fragment	30.97	AAI-based	0	No	NA
3300003375_____JGI26470J50227_1001055	10200	Low-quality	Genome-fragment	16.45	AAI-based	0	No	NA
3300003375_____JGI26470J50227_1001065	10153	Low-quality	Genome-fragment	10	HMM-based	14.93	Yes	NA
3300003375_____JGI26470J50227_1001072	10090	Low-quality	Genome-fragment	5.93	AAI-based	0	No	NA
3300003375_____JGI26470J50227_1001073	10084	Low-quality	Genome-fragment	0	HMM-based	0	No	NA
3300003375_____JGI26470J50227_1001077	10063	Low-quality	Genome-fragment	17.74	AAI-based	0	No	NA
3300003375_____JGI26470J50227_1001079	10053	Low-quality	Genome-fragment	24.01	AAI-based	0	No	NA
3300003375_____JGI26470J50227_1001080	10053	Low-quality	Genome-fragment	0	HMM-based	0	No	NA
3300003375_____JGI26470J50227_1001091	9959	Low-quality	Genome-fragment	10	HMM-based	0	No	NA
3300003375_____JGI26470J50227_1001092	9945	Low-quality	Genome-fragment	18.15	AAI-based	0	No	NA
3300003375_____JGI26470J50227_1001093	9939	Low-quality	Genome-fragment	6.61	AAI-based	0	No	NA
3300003375_____JGI26470J50227_1001108	9827	Low-quality	Genome-fragment	10.07	AAI-based	0	No	NA
3300003375_____JGI26470J50227_1001119	9797	Low-quality	Genome-fragment	16.22	AAI-based	0	No	NA
3300003375_____JGI26470J50227_1001121	9795	Low-quality	Genome-fragment	22.02	AAI-based	0	No	NA
3300003375_____JGI26470J50227_1001123	9794	Low-quality	Genome-fragment	2.49	AAI-based	NA	No	NA
3300003375_____JGI26470J50227_1001128	9765	Low-quality	Genome-fragment	17.67	AAI-based	0	No	NA
3300003375_____JGI26470J50227_1001130	9762	Low-quality	Genome-fragment	23.68	AAI-based	0	No	NA
3300003375_____JGI26470J50227_1001131	9759	Low-quality	Genome-fragment	5.25	AAI-based	0	No	NA
3300003375_____JGI26470J50227_1001132	9758	Low-quality	Genome-fragment	0	HMM-based	0	No	NA
3300003375_____JGI26470J50227_1001138	9696	Low-quality	Genome-fragment	15.16	AAI-based	0	No	NA
3300003375_____JGI26470J50227_1001140	9685	Low-quality	Genome-fragment	24.95	AAI-based	0	No	NA
3300003375_____JGI26470J50227_1001141	9656	Low-quality	Genome-fragment	17.08	AAI-based	0	No	NA
3300003375_____JGI26470J50227_1001142	9654	Low-quality	Genome-fragment	2.36	AAI-based	0	No	NA
3300003375_____JGI26470J50227_1001151	9639	Low-quality	Genome-fragment	2.29	AAI-based	9.94	Yes	NA
3300003375_____JGI26470J50227_1001157	9616	Low-quality	Genome-fragment	27.84	AAI-based	0	No	NA
3300003375_____JGI26470J50227_1001158	9615	Low-quality	Genome-fragment	25.11	AAI-based	0	No	NA
3300003375_____JGI26470J50227_1001164	9585	Low-quality	Genome-fragment	0	HMM-based	0	No	NA
3300003375_____JGI26470J50227_1001166	9583	Low-quality	Genome-fragment	22.46	AAI-based	0	No	NA
3300003375_____JGI26470J50227_1001179	9525	Low-quality	Genome-fragment	20.84	AAI-based	0	No	NA
3300003375_____JGI26470J50227_1001181	9521	Low-quality	Genome-fragment	15.04	AAI-based	0	No	NA
3300003375_____JGI26470J50227_1001183	9519	Low-quality	Genome-fragment	2.5	AAI-based	0	No	NA
3300003375_____JGI26470J50227_1001191	9441	Low-quality	Genome-fragment	26.94	AAI-based	0	No	NA
3300003375_____JGI26470J50227_1001193	9405	Low-quality	Genome-fragment	2.54	AAI-based	0	No	NA
3300003375_____JGI26470J50227_1001198	9386	Low-quality	Genome-fragment	5	HMM-based	0	No	NA
3300003375_____JGI26470J50227_1001201	9359	Low-quality	Genome-fragment	14.52	AAI-based	0	No	NA
3300003375_____JGI26470J50227_1001203	9354	Low-quality	Genome-fragment	14.64	AAI-based	0	No	NA
3300003375_____JGI26470J50227_1001206	9342	Low-quality	Genome-fragment	14.93	AAI-based	0	No	NA
3300003375_____JGI26470J50227_1001219	9295	Low-quality	Genome-fragment	10	HMM-based	0	No	NA
3300003375_____JGI26470J50227_1001220	9281	Low-quality	Genome-fragment	14.59	AAI-based	0	No	NA
3300003375_____JGI26470J50227_1001227	9261	Low-quality	Genome-fragment	24.48	AAI-based	0	No	NA
3300003375_____JGI26470J50227_1001231	9242	Low-quality	Genome-fragment	14.98	AAI-based	0	No	NA
3300003375_____JGI26470J50227_1001232	9239	Low-quality	Genome-fragment	14.93	AAI-based	0	No	NA
3300003375_____JGI26470J50227_1001233	9236	Low-quality	Genome-fragment	24.68	AAI-based	0	No	NA
3300003375_____JGI26470J50227_1001237	9214	Low-quality	Genome-fragment	26.18	AAI-based	0	No	NA
3300003375_____JGI26470J50227_1001240	9207	Low-quality	Genome-fragment	8.71	AAI-based	39.5	Yes	NA
3300003375_____JGI26470J50227_1001245	9175	Low-quality	Genome-fragment	14.2	AAI-based	0	No	NA
3300003375_____JGI26470J50227_1001247	9172	Low-quality	Genome-fragment	24.22	AAI-based	0	No	NA
3300003375_____JGI26470J50227_1001252	9152	Low-quality	Genome-fragment	14.06	AAI-based	0	No	NA
3300003375_____JGI26470J50227_1001254	9137	Low-quality	Genome-fragment	5	HMM-based	0	No	NA
3300003375_____JGI26470J50227_1001255	9135	Low-quality	Genome-fragment	26.6	AAI-based	0	No	NA
3300003375_____JGI26470J50227_1001259	9114	Low-quality	Genome-fragment	2.76	AAI-based	NA	No	NA
3300003375_____JGI26470J50227_1001267	9077	Low-quality	Genome-fragment	2.66	AAI-based	0	No	NA
3300003375_____JGI26470J50227_1001277	9052	Low-quality	Genome-fragment	24.85	AAI-based	0	No	NA
3300003375_____JGI26470J50227_1001278	9044	Low-quality	Genome-fragment	15.36	AAI-based	0	No	NA
3300003375_____JGI26470J50227_1001279	9040	Low-quality	Genome-fragment	24.91	AAI-based	0	No	NA
3300003375_____JGI26470J50227_1001281	9035	Low-quality	Genome-fragment	9.26	AAI-based	0	No	NA
3300003375_____JGI26470J50227_1001282	9034	Low-quality	Genome-fragment	25.7	AAI-based	0	No	NA
3300003375_____JGI26470J50227_1001286	9018	Low-quality	Genome-fragment	15	HMM-based	0	No	NA
3300003375_____JGI26470J50227_1001288	9009	Low-quality	Genome-fragment	13.84	AAI-based	0	No	NA
3300003375_____JGI26470J50227_1001289	9007	Low-quality	Genome-fragment	5	HMM-based	0	No	NA
3300003375_____JGI26470J50227_1001292	8992	Low-quality	Genome-fragment	22.57	AAI-based	0	No	NA
3300003375_____JGI26470J50227_1001293	8986	Low-quality	Genome-fragment	14.52	AAI-based	0	No	NA
3300003375_____JGI26470J50227_1001294	8985	Low-quality	Genome-fragment	16.9	AAI-based	0	No	NA
3300003375_____JGI26470J50227_1001298	8971	Low-quality	Genome-fragment	15	HMM-based	0	No	NA
3300003375_____JGI26470J50227_1001304	8959	Low-quality	Genome-fragment	4.8	AAI-based	0	No	NA
3300003375_____JGI26470J50227_1001306	8949	Low-quality	Genome-fragment	0	HMM-based	0	No	NA
3300003375_____JGI26470J50227_1001307	8947	Low-quality	Genome-fragment	15.75	AAI-based	0	No	NA
3300003375_____JGI26470J50227_1001308	8945	Low-quality	Genome-fragment	5	HMM-based	0	No	NA
3300003375_____JGI26470J50227_1001312	8926	Low-quality	Genome-fragment	23.89	AAI-based	0	No	NA
3300003375_____JGI26470J50227_1001316	8912	Low-quality	Genome-fragment	15.19	AAI-based	0	No	NA
3300003375_____JGI26470J50227_1001317	8909	Low-quality	Genome-fragment	16.68	AAI-based	0	No	NA
3300003375_____JGI26470J50227_1001319	8876	Low-quality	Genome-fragment	21.32	AAI-based	0	No	NA
3300003375_____JGI26470J50227_1001324	8822	Low-quality	Genome-fragment	2.29	AAI-based	0	No	NA
3300003375_____JGI26470J50227_1001329	8799	Low-quality	Genome-fragment	14.37	AAI-based	0	No	NA
3300003375_____JGI26470J50227_1001335	8778	Low-quality	Genome-fragment	0	HMM-based	0	No	NA
3300003375_____JGI26470J50227_1001337	8769	Low-quality	Genome-fragment	14.8	AAI-based	0	No	NA
3300003375_____JGI26470J50227_1001338	8764	Low-quality	Genome-fragment	13.74	AAI-based	0	No	NA
3300003375_____JGI26470J50227_1001341	8737	Low-quality	Genome-fragment	10.3	AAI-based	26.04	Yes	NA
3300003375_____JGI26470J50227_1001348	8689	Low-quality	Genome-fragment	2.27	AAI-based	0	No	NA
3300003375_____JGI26470J50227_1001352	8679	Low-quality	Genome-fragment	4.71	AAI-based	0	No	NA
3300003375_____JGI26470J50227_1001355	8659	Low-quality	Genome-fragment	13.2	AAI-based	0	No	NA
3300003375_____JGI26470J50227_1001359	8631	Low-quality	Genome-fragment	23.35	AAI-based	0	No	NA
3300003375_____JGI26470J50227_1001361	8616	Low-quality	Genome-fragment	0	HMM-based	0	No	NA
3300003375_____JGI26470J50227_1001364	8606	Low-quality	Genome-fragment	5	HMM-based	33.07	Yes	NA
3300003375_____JGI26470J50227_1001367	8589	Low-quality	Genome-fragment	15.48	AAI-based	0	No	NA
3300003375_____JGI26470J50227_1001368	8586	Low-quality	Genome-fragment	13.58	AAI-based	0	No	NA
3300003375_____JGI26470J50227_1001371	8583	Low-quality	Genome-fragment	24.32	AAI-based	0	No	NA
3300003375_____JGI26470J50227_1001375	8578	Low-quality	Genome-fragment	18.56	AAI-based	0	No	NA
3300003375_____JGI26470J50227_1001378	8564	Low-quality	Genome-fragment	0	HMM-based	NA	No	NA
3300003375_____JGI26470J50227_1001379	8559	Low-quality	Genome-fragment	0	HMM-based	NA	No	NA
3300003375_____JGI26470J50227_1001382	8552	Low-quality	Genome-fragment	14.29	AAI-based	0	No	NA
3300003375_____JGI26470J50227_1001384	8544	Low-quality	Genome-fragment	2.27	AAI-based	0	No	NA
3300003375_____JGI26470J50227_1001400	8492	Low-quality	Genome-fragment	20.33	AAI-based	0	No	NA
3300003375_____JGI26470J50227_1001401	8488	Low-quality	Genome-fragment	14.5	AAI-based	0	No	NA
3300003375_____JGI26470J50227_1001405	8485	Low-quality	Genome-fragment	0	HMM-based	0	No	NA
3300003375_____JGI26470J50227_1001411	8470	Low-quality	Genome-fragment	4.95	AAI-based	0	No	NA
3300003375_____JGI26470J50227_1001413	8453	Low-quality	Genome-fragment	16.83	AAI-based	0	No	NA
3300003375_____JGI26470J50227_1001416	8434	Low-quality	Genome-fragment	23.51	AAI-based	0	No	NA
3300003375_____JGI26470J50227_1001417	8429	Low-quality	Genome-fragment	22.81	AAI-based	0	No	NA
3300003375_____JGI26470J50227_1001419	8416	Low-quality	Genome-fragment	17.63	AAI-based	0	No	NA
3300003375_____JGI26470J50227_1001420	8415	Low-quality	Genome-fragment	15.46	AAI-based	0	No	NA
3300003375_____JGI26470J50227_1001421	8413	Low-quality	Genome-fragment	13.02	AAI-based	14.83	Yes	NA
3300003375_____JGI26470J50227_1001423	8408	Low-quality	Genome-fragment	14.15	AAI-based	0	No	NA
3300003375_____JGI26470J50227_1001438	8349	Low-quality	Genome-fragment	16.05	AAI-based	0	No	NA
3300003375_____JGI26470J50227_1001440	8338	Low-quality	Genome-fragment	13.15	AAI-based	0	No	NA
3300003375_____JGI26470J50227_1001441	8338	Low-quality	Genome-fragment	14.89	AAI-based	NA	No	NA
3300003375_____JGI26470J50227_1001442	8337	Low-quality	Genome-fragment	2.2	AAI-based	0	No	NA
3300003375_____JGI26470J50227_1001445	8334	Low-quality	Genome-fragment	23.96	AAI-based	0	No	NA
3300003375_____JGI26470J50227_1001454	8301	Low-quality	Genome-fragment	22.86	AAI-based	0	No	NA
3300003375_____JGI26470J50227_1001464	8266	Low-quality	Genome-fragment	11.59	AAI-based	0	No	NA
3300003375_____JGI26470J50227_1001466	8260	Low-quality	Genome-fragment	13.34	AAI-based	0	No	NA
3300003375_____JGI26470J50227_1001469	8254	Low-quality	Genome-fragment	14.03	AAI-based	0	No	NA
3300003375_____JGI26470J50227_1001470	8251	Low-quality	Genome-fragment	14.47	AAI-based	0	No	NA
3300003375_____JGI26470J50227_1001471	8250	Low-quality	Genome-fragment	12.83	AAI-based	0	No	NA
3300003375_____JGI26470J50227_1001476	8241	Low-quality	Genome-fragment	13.18	AAI-based	0	No	NA
3300003375_____JGI26470J50227_1001478	8235	Low-quality	Genome-fragment	8.54	AAI-based	0	No	NA
3300003375_____JGI26470J50227_1001481	8217	Low-quality	Genome-fragment	12.63	AAI-based	0	No	NA
3300003375_____JGI26470J50227_1001483	8208	Low-quality	Genome-fragment	0	HMM-based	0	No	NA
3300003375_____JGI26470J50227_1001489	8181	Low-quality	Genome-fragment	12.84	AAI-based	0	No	NA
3300003375_____JGI26470J50227_1001493	8174	Low-quality	Genome-fragment	21.12	AAI-based	0	No	NA
3300003375_____JGI26470J50227_1001496	8168	Low-quality	Genome-fragment	4.42	AAI-based	0	No	NA
3300003375_____JGI26470J50227_1001499	8163	Low-quality	Genome-fragment	0	HMM-based	0	No	NA
3300003375_____JGI26470J50227_1001502	8158	Low-quality	Genome-fragment	13.14	AAI-based	0	No	NA
3300003375_____JGI26470J50227_1001505	8152	Low-quality	Genome-fragment	2.11	AAI-based	0	No	NA
3300003375_____JGI26470J50227_1001506	8152	Low-quality	Genome-fragment	17.89	AAI-based	0	No	NA
3300003375_____JGI26470J50227_1001509	8138	Low-quality	Genome-fragment	21.49	AAI-based	0	No	NA
3300003375_____JGI26470J50227_1001511	8133	Low-quality	Genome-fragment	10	HMM-based	0	No	NA
3300003375_____JGI26470J50227_1001515	8122	Low-quality	Genome-fragment	12.47	AAI-based	0	No	NA
3300003375_____JGI26470J50227_1001518	8108	Low-quality	Genome-fragment	5	HMM-based	0	No	NA
3300003375_____JGI26470J50227_1001520	8105	Low-quality	Genome-fragment	2.09	AAI-based	0	No	NA
3300003375_____JGI26470J50227_1001527	8074	Low-quality	Genome-fragment	15	HMM-based	0	No	NA
3300003375_____JGI26470J50227_1001531	8055	Low-quality	Genome-fragment	12.37	AAI-based	0	No	NA
3300003375_____JGI26470J50227_1001532	8051	Low-quality	Genome-fragment	12.72	AAI-based	0	No	NA
3300003375_____JGI26470J50227_1001536	8045	Low-quality	Genome-fragment	17.85	AAI-based	0	No	NA
3300003375_____JGI26470J50227_1001542	8031	Low-quality	Genome-fragment	10	HMM-based	0	No	NA
3300003375_____JGI26470J50227_1001544	8026	Low-quality	Genome-fragment	13.38	AAI-based	0	No	NA
3300003375_____JGI26470J50227_1001545	8018	Low-quality	Genome-fragment	13.01	AAI-based	0	No	NA
3300003375_____JGI26470J50227_1001548	8012	Low-quality	Genome-fragment	13.04	AAI-based	0	No	NA
3300003375_____JGI26470J50227_1001550	8005	Low-quality	Genome-fragment	16.77	AAI-based	0	No	NA
3300003375_____JGI26470J50227_1001554	7996	Low-quality	Genome-fragment	12.35	AAI-based	0	No	NA
3300003375_____JGI26470J50227_1001555	7995	Low-quality	Genome-fragment	0	HMM-based	0	No	NA
3300003375_____JGI26470J50227_1001558	7987	Low-quality	Genome-fragment	23.12	AAI-based	0	No	NA
3300003375_____JGI26470J50227_1001560	7967	Low-quality	Genome-fragment	20.51	AAI-based	0	No	NA
3300003375_____JGI26470J50227_1001570	7927	Low-quality	Genome-fragment	17.31	AAI-based	0	No	NA
3300003375_____JGI26470J50227_1001571	7925	Low-quality	Genome-fragment	12.28	AAI-based	0	No	NA
3300003375_____JGI26470J50227_1001573	7924	Low-quality	Genome-fragment	12.78	AAI-based	0	No	NA
3300003375_____JGI26470J50227_1001577	7909	Low-quality	Genome-fragment	12.73	AAI-based	0	No	NA
3300003375_____JGI26470J50227_1001579	7905	Low-quality	Genome-fragment	22.26	AAI-based	0	No	NA
3300003375_____JGI26470J50227_1001580	7902	Low-quality	Genome-fragment	0	HMM-based	0	No	NA
3300003375_____JGI26470J50227_1001581	7902	Low-quality	Genome-fragment	2.07	AAI-based	0	No	NA
3300003375_____JGI26470J50227_1001583	7899	Low-quality	Genome-fragment	13.19	AAI-based	0	No	NA
3300003375_____JGI26470J50227_1001589	7894	Low-quality	Genome-fragment	18.61	AAI-based	0	No	NA
3300003375_____JGI26470J50227_1001592	7883	Low-quality	Genome-fragment	13.94	AAI-based	0	No	NA
3300003375_____JGI26470J50227_1001594	7875	Low-quality	Genome-fragment	4.39	AAI-based	0	No	NA
3300003375_____JGI26470J50227_1001595	7872	Low-quality	Genome-fragment	1.99	AAI-based	0	No	NA
3300003375_____JGI26470J50227_1001600	7864	Low-quality	Genome-fragment	12.45	AAI-based	0	No	NA
3300003375_____JGI26470J50227_1001602	7863	Low-quality	Genome-fragment	4.59	AAI-based	0	No	NA
3300003375_____JGI26470J50227_1001606	7853	Low-quality	Genome-fragment	10	HMM-based	0	No	NA
3300003375_____JGI26470J50227_1001611	7848	Low-quality	Genome-fragment	12.54	AAI-based	0	No	NA
3300003375_____JGI26470J50227_1001612	7848	Low-quality	Genome-fragment	17.32	AAI-based	0	No	NA
3300003375_____JGI26470J50227_1001617	7831	Low-quality	Genome-fragment	16.95	AAI-based	0	No	NA
3300003375_____JGI26470J50227_1001636	7767	Low-quality	Genome-fragment	12.45	AAI-based	0	No	NA
3300003375_____JGI26470J50227_1001637	7762	Low-quality	Genome-fragment	5	HMM-based	0	No	NA
3300003375_____JGI26470J50227_1001640	7755	Low-quality	Genome-fragment	11.5	AAI-based	0	No	NA
3300003375_____JGI26470J50227_1001650	7728	Low-quality	Genome-fragment	11.3	AAI-based	0	No	NA
3300003375_____JGI26470J50227_1001662	7694	Low-quality	Genome-fragment	15.27	AAI-based	0	No	NA
3300003375_____JGI26470J50227_1001664	7686	Low-quality	Genome-fragment	11.8	AAI-based	0	No	NA
3300003375_____JGI26470J50227_1001670	7677	Low-quality	Genome-fragment	10	HMM-based	0	No	NA
3300003375_____JGI26470J50227_1001678	7644	Low-quality	Genome-fragment	13.12	AAI-based	0	No	NA
3300003375_____JGI26470J50227_1001680	7637	Low-quality	Genome-fragment	17	AAI-based	0	No	NA
3300003375_____JGI26470J50227_1001684	7618	Low-quality	Genome-fragment	19.35	AAI-based	0	No	NA
3300003375_____JGI26470J50227_1001686	7614	Low-quality	Genome-fragment	11.68	AAI-based	0	No	NA
3300003375_____JGI26470J50227_1001687	7611	Low-quality	Genome-fragment	12.29	AAI-based	0	No	NA
3300003375_____JGI26470J50227_1001701	7584	Low-quality	Genome-fragment	4.09	AAI-based	0	No	NA
3300003375_____JGI26470J50227_1001705	7568	Not-determined	Genome-fragment	NA	NA	NA	No	NA
3300003375_____JGI26470J50227_1001720	7534	Low-quality	Genome-fragment	17.65	AAI-based	0	No	NA
3300003375_____JGI26470J50227_1001722	7520	Low-quality	Genome-fragment	11.65	AAI-based	0	No	NA
3300003375_____JGI26470J50227_1001725	7511	Low-quality	Genome-fragment	20.96	AAI-based	0	No	NA
3300003375_____JGI26470J50227_1001739	7482	Low-quality	Genome-fragment	11.56	AAI-based	0	No	NA
3300003375_____JGI26470J50227_1001740	7479	Low-quality	Genome-fragment	18.46	AAI-based	0	No	NA
3300003375_____JGI26470J50227_1001741	7477	Low-quality	Genome-fragment	20.45	AAI-based	0	No	NA
3300003375_____JGI26470J50227_1001746	7446	Low-quality	Genome-fragment	12.68	AAI-based	0	No	NA
3300003375_____JGI26470J50227_1001751	7438	Low-quality	Genome-fragment	12.33	AAI-based	0	No	NA
3300003375_____JGI26470J50227_1001752	7435	Low-quality	Genome-fragment	10	HMM-based	7.98	Yes	NA
3300003375_____JGI26470J50227_1001753	7433	Low-quality	Genome-fragment	5	HMM-based	0	No	NA
3300003375_____JGI26470J50227_1001755	7427	Low-quality	Genome-fragment	19.74	AAI-based	0	No	NA
3300003375_____JGI26470J50227_1001758	7424	Low-quality	Genome-fragment	1.95	AAI-based	0	No	NA
3300003375_____JGI26470J50227_1001759	7421	Low-quality	Genome-fragment	2.28	AAI-based	0	No	NA
3300003375_____JGI26470J50227_1001764	7402	Low-quality	Genome-fragment	1.94	AAI-based	0	No	NA
3300003375_____JGI26470J50227_1001765	7401	Low-quality	Genome-fragment	0	HMM-based	0	No	NA
3300003375_____JGI26470J50227_1001770	7390	Low-quality	Genome-fragment	4.34	AAI-based	0	No	NA
3300003375_____JGI26470J50227_1001777	7370	Low-quality	Genome-fragment	11.49	AAI-based	0	No	NA
3300003375_____JGI26470J50227_1001778	7366	Low-quality	Genome-fragment	11.31	AAI-based	0	No	NA
3300003375_____JGI26470J50227_1001780	7364	Low-quality	Genome-fragment	4.36	AAI-based	NA	No	NA
3300003375_____JGI26470J50227_1001788	7352	Low-quality	Genome-fragment	20.22	AAI-based	0	No	NA
3300003375_____JGI26470J50227_1001789	7350	Low-quality	Genome-fragment	1.77	AAI-based	0	No	NA
3300003375_____JGI26470J50227_1001798	7320	Low-quality	Genome-fragment	7.5	AAI-based	NA	No	NA
3300003375_____JGI26470J50227_1001800	7320	Low-quality	Genome-fragment	11.61	AAI-based	0	No	NA
3300003375_____JGI26470J50227_1001801	7318	Low-quality	Genome-fragment	10	HMM-based	0	No	NA
3300003375_____JGI26470J50227_1001802	7317	Low-quality	Genome-fragment	4.22	AAI-based	0	No	NA
3300003375_____JGI26470J50227_1001809	7281	Low-quality	Genome-fragment	2.21	AAI-based	0	No	NA
3300003375_____JGI26470J50227_1001813	7278	Low-quality	Genome-fragment	14.27	AAI-based	0	No	NA
3300003375_____JGI26470J50227_1001820	7260	Low-quality	Genome-fragment	5	HMM-based	0	No	NA
3300003375_____JGI26470J50227_1001822	7256	Low-quality	Genome-fragment	4.52	AAI-based	NA	No	NA
3300003375_____JGI26470J50227_1001827	7238	Low-quality	Genome-fragment	20.74	AAI-based	0	No	NA
3300003375_____JGI26470J50227_1001828	7238	Low-quality	Genome-fragment	14.45	AAI-based	0	No	NA
3300003375_____JGI26470J50227_1001830	7228	Low-quality	Genome-fragment	11.84	AAI-based	0	No	NA
3300003375_____JGI26470J50227_1001833	7221	Low-quality	Genome-fragment	11.67	AAI-based	0	No	NA
3300003375_____JGI26470J50227_1001840	7206	Low-quality	Genome-fragment	11.11	AAI-based	0	No	NA
3300003375_____JGI26470J50227_1001851	7192	Low-quality	Genome-fragment	12.41	AAI-based	0	No	NA
3300003375_____JGI26470J50227_1001854	7178	Low-quality	Genome-fragment	18.7	AAI-based	0	No	NA
3300003375_____JGI26470J50227_1001869	7148	Low-quality	Genome-fragment	0	HMM-based	0	No	NA
3300003375_____JGI26470J50227_1001880	7123	Low-quality	Genome-fragment	20.72	AAI-based	0	No	NA
3300003375_____JGI26470J50227_1001891	7078	Low-quality	Genome-fragment	11.37	AAI-based	0	No	NA
3300003375_____JGI26470J50227_1001895	7060	Low-quality	Genome-fragment	12.38	AAI-based	0	No	NA
3300003375_____JGI26470J50227_1001899	7053	Low-quality	Genome-fragment	11.89	AAI-based	0	No	NA
3300003375_____JGI26470J50227_1001900	7050	Low-quality	Genome-fragment	7.31	AAI-based	0	No	NA
3300003375_____JGI26470J50227_1001901	7046	Low-quality	Genome-fragment	0	HMM-based	0	No	NA
3300003375_____JGI26470J50227_1001903	7046	Low-quality	Genome-fragment	13.49	AAI-based	0	No	NA
3300003375_____JGI26470J50227_1001907	7043	Low-quality	Genome-fragment	0	HMM-based	0	No	NA
3300003375_____JGI26470J50227_1001912	7023	Low-quality	Genome-fragment	12.04	AAI-based	0	No	NA
3300003375_____JGI26470J50227_1001914	7023	Low-quality	Genome-fragment	19.8	AAI-based	0	No	NA
3300003375_____JGI26470J50227_1001919	7016	Low-quality	Genome-fragment	19.33	AAI-based	0	No	NA
3300003375_____JGI26470J50227_1001923	7002	Not-determined	Genome-fragment	NA	NA	NA	No	NA
3300003375_____JGI26470J50227_1001924	7002	Low-quality	Genome-fragment	3.86	AAI-based	0	No	NA
3300003375_____JGI26470J50227_1001930	6992	Low-quality	Genome-fragment	1.84	AAI-based	0	No	NA
3300003375_____JGI26470J50227_1001948	6944	Low-quality	Genome-fragment	16.61	AAI-based	0	No	NA
3300003375_____JGI26470J50227_1001952	6935	Low-quality	Genome-fragment	18.13	AAI-based	0	No	NA
3300003375_____JGI26470J50227_1001964	6906	Low-quality	Genome-fragment	0	HMM-based	0	No	NA
3300003375_____JGI26470J50227_1001966	6902	Low-quality	Genome-fragment	10.53	AAI-based	0	No	NA
3300003375_____JGI26470J50227_1001977	6879	Low-quality	Genome-fragment	10.83	AAI-based	0	No	NA
3300003375_____JGI26470J50227_1001981	6867	Low-quality	Genome-fragment	10	HMM-based	0	No	NA
3300003375_____JGI26470J50227_1001982	6865	Low-quality	Genome-fragment	10.81	AAI-based	0	No	NA
3300003375_____JGI26470J50227_1001985	6860	Low-quality	Genome-fragment	10.81	AAI-based	0	No	NA
3300003375_____JGI26470J50227_1001987	6856	Low-quality	Genome-fragment	10.56	AAI-based	0	No	NA
3300003375_____JGI26470J50227_1001988	6853	Low-quality	Genome-fragment	15.1	AAI-based	0	No	NA
3300003375_____JGI26470J50227_1001992	6838	Low-quality	Genome-fragment	0	HMM-based	0	No	NA
3300003375_____JGI26470J50227_1001997	6826	Low-quality	Genome-fragment	4.01	AAI-based	0	No	NA
3300003375_____JGI26470J50227_1001998	6825	Low-quality	Genome-fragment	11.85	AAI-based	0	No	NA
3300003375_____JGI26470J50227_1002001	6821	Low-quality	Genome-fragment	0	HMM-based	0	No	NA
3300003375_____JGI26470J50227_1002005	6806	Low-quality	Genome-fragment	0	HMM-based	0	No	NA
3300003375_____JGI26470J50227_1002019	6774	Low-quality	Genome-fragment	11.97	AAI-based	0	No	NA
3300003375_____JGI26470J50227_1002021	6772	Low-quality	Genome-fragment	11.48	AAI-based	0	No	NA
3300003375_____JGI26470J50227_1002029	6751	Low-quality	Genome-fragment	0	HMM-based	0	No	NA
3300003375_____JGI26470J50227_1002033	6746	Low-quality	Genome-fragment	0	HMM-based	0	No	NA
3300003375_____JGI26470J50227_1002037	6735	Low-quality	Genome-fragment	10.67	AAI-based	0	No	NA
3300003375_____JGI26470J50227_1002043	6731	Low-quality	Genome-fragment	10.84	AAI-based	0	No	NA
3300003375_____JGI26470J50227_1002048	6727	Low-quality	Genome-fragment	5.71	AAI-based	0	No	NA
3300003375_____JGI26470J50227_1002054	6718	Low-quality	Genome-fragment	3.88	AAI-based	0	No	NA
3300003375_____JGI26470J50227_1002056	6712	Low-quality	Genome-fragment	13.57	AAI-based	0	No	NA
3300003375_____JGI26470J50227_1002060	6701	Low-quality	Genome-fragment	10.41	AAI-based	0	No	NA
3300003375_____JGI26470J50227_1002066	6685	Low-quality	Genome-fragment	17.65	AAI-based	0	No	NA
3300003375_____JGI26470J50227_1002074	6675	Low-quality	Genome-fragment	11.09	AAI-based	0	No	NA
3300003375_____JGI26470J50227_1002076	6673	Low-quality	Genome-fragment	10.37	AAI-based	0	No	NA
3300003375_____JGI26470J50227_1002082	6658	Not-determined	Genome-fragment	NA	NA	NA	No	NA
3300003375_____JGI26470J50227_1002085	6645	Low-quality	Genome-fragment	10.64	AAI-based	0	No	NA
3300003375_____JGI26470J50227_1002088	6628	Low-quality	Genome-fragment	11.48	AAI-based	0	No	NA
3300003375_____JGI26470J50227_1002094	6618	Low-quality	Genome-fragment	10.97	AAI-based	0	No	NA
3300003375_____JGI26470J50227_1002100	6600	Low-quality	Genome-fragment	5	HMM-based	0	No	NA
3300003375_____JGI26470J50227_1002107	6587	Low-quality	Genome-fragment	10.39	AAI-based	0	No	NA
3300003375_____JGI26470J50227_1002109	6583	Low-quality	Genome-fragment	10.37	AAI-based	0	No	NA
3300003375_____JGI26470J50227_1002112	6576	Low-quality	Genome-fragment	15.06	AAI-based	0	No	NA
3300003375_____JGI26470J50227_1002115	6573	Low-quality	Genome-fragment	10.27	AAI-based	0	No	NA
3300003375_____JGI26470J50227_1002117	6571	Low-quality	Genome-fragment	12.44	AAI-based	0	No	NA
3300003375_____JGI26470J50227_1002123	6550	Low-quality	Genome-fragment	11.72	AAI-based	0	No	NA
3300003375_____JGI26470J50227_1002125	6548	Low-quality	Genome-fragment	10.71	AAI-based	0	No	NA
3300003375_____JGI26470J50227_1002128	6538	Not-determined	Genome-fragment	NA	NA	NA	No	NA
3300003375_____JGI26470J50227_1002129	6537	Low-quality	Genome-fragment	5	HMM-based	0	No	NA
3300003375_____JGI26470J50227_1002144	6505	Low-quality	Genome-fragment	0	HMM-based	56.37	Yes	NA
3300003375_____JGI26470J50227_1002149	6496	Low-quality	Genome-fragment	18.19	AAI-based	0	No	NA
3300003375_____JGI26470J50227_1002150	6496	Low-quality	Genome-fragment	0	HMM-based	0	No	NA
3300003375_____JGI26470J50227_1002155	6491	Low-quality	Genome-fragment	9.99	AAI-based	0	No	NA
3300003375_____JGI26470J50227_1002158	6490	Low-quality	Genome-fragment	10.17	AAI-based	0	No	NA
3300003375_____JGI26470J50227_1002163	6483	Low-quality	Genome-fragment	10.29	AAI-based	0	No	NA
3300003375_____JGI26470J50227_1002165	6480	Low-quality	Genome-fragment	10.07	AAI-based	0	No	NA
3300003375_____JGI26470J50227_1002172	6455	Low-quality	Genome-fragment	18.43	AAI-based	0	No	NA
3300003375_____JGI26470J50227_1002182	6436	Low-quality	Genome-fragment	0	HMM-based	0	No	NA
3300003375_____JGI26470J50227_1002185	6423	Low-quality	Genome-fragment	17.33	AAI-based	0	No	NA
3300003375_____JGI26470J50227_1002191	6410	Low-quality	Genome-fragment	10.1	AAI-based	0	No	NA
3300003375_____JGI26470J50227_1002195	6405	Low-quality	Genome-fragment	18.56	AAI-based	0	No	NA
3300003375_____JGI26470J50227_1002204	6382	Low-quality	Genome-fragment	9.94	AAI-based	0	No	NA
3300003375_____JGI26470J50227_1002205	6382	Low-quality	Genome-fragment	0	HMM-based	0	No	NA
3300003375_____JGI26470J50227_1002206	6380	Low-quality	Genome-fragment	6.42	AAI-based	0	No	NA
3300003375_____JGI26470J50227_1002207	6379	Low-quality	Genome-fragment	16.86	AAI-based	0	No	NA
3300003375_____JGI26470J50227_1002212	6372	Low-quality	Genome-fragment	10.27	AAI-based	0	No	NA
3300003375_____JGI26470J50227_1002216	6367	Low-quality	Genome-fragment	18.2	AAI-based	0	No	NA
3300003375_____JGI26470J50227_1002232	6341	Low-quality	Genome-fragment	10.01	AAI-based	0	No	NA
3300003375_____JGI26470J50227_1002234	6337	Low-quality	Genome-fragment	13.21	AAI-based	0	No	NA
3300003375_____JGI26470J50227_1002249	6312	Low-quality	Genome-fragment	3.21	AAI-based	0	No	NA
3300003375_____JGI26470J50227_1002252	6309	Low-quality	Genome-fragment	9.63	AAI-based	0	No	NA
3300003375_____JGI26470J50227_1002257	6296	Low-quality	Genome-fragment	9.9	AAI-based	0	No	NA
3300003375_____JGI26470J50227_1002260	6285	Low-quality	Genome-fragment	11.44	AAI-based	0	No	NA
3300003375_____JGI26470J50227_1002263	6280	Low-quality	Genome-fragment	0	HMM-based	0	No	NA
3300003375_____JGI26470J50227_1002267	6274	Low-quality	Genome-fragment	5.39	AAI-based	67.2	Yes	NA
3300003375_____JGI26470J50227_1002271	6264	Not-determined	Genome-fragment	NA	NA	NA	No	NA
3300003375_____JGI26470J50227_1002274	6259	Low-quality	Genome-fragment	2.88	AAI-based	20.67	Yes	NA
3300003375_____JGI26470J50227_1002293	6211	Low-quality	Genome-fragment	9.8	AAI-based	0	No	NA
3300003375_____JGI26470J50227_1002302	6200	Low-quality	Genome-fragment	8.85	AAI-based	0	No	NA
3300003375_____JGI26470J50227_1002308	6189	Low-quality	Genome-fragment	9.55	AAI-based	0	No	NA
3300003375_____JGI26470J50227_1002316	6183	Low-quality	Genome-fragment	10.78	AAI-based	0	No	NA
3300003375_____JGI26470J50227_1002329	6160	Low-quality	Genome-fragment	8.1	AAI-based	0	No	NA
3300003375_____JGI26470J50227_1002335	6151	Low-quality	Genome-fragment	13.49	AAI-based	0	No	NA
3300003375_____JGI26470J50227_1002337	6148	Low-quality	Genome-fragment	5	HMM-based	0	No	NA
3300003375_____JGI26470J50227_1002338	6143	Low-quality	Genome-fragment	17.09	AAI-based	0	No	NA
3300003375_____JGI26470J50227_1002348	6124	Low-quality	Genome-fragment	17.13	AAI-based	0	No	NA
3300003375_____JGI26470J50227_1002353	6119	Low-quality	Genome-fragment	0	HMM-based	0	No	NA
3300003375_____JGI26470J50227_1002366	6097	Low-quality	Genome-fragment	9.22	AAI-based	0	No	NA
3300003375_____JGI26470J50227_1002369	6092	Low-quality	Genome-fragment	9.35	AAI-based	0	No	NA
3300003375_____JGI26470J50227_1002371	6089	Low-quality	Genome-fragment	16.58	AAI-based	0	No	NA
3300003375_____JGI26470J50227_1002372	6089	Low-quality	Genome-fragment	9.63	AAI-based	0	No	NA
3300003375_____JGI26470J50227_1002376	6087	Low-quality	Genome-fragment	0	HMM-based	0	No	NA
3300003375_____JGI26470J50227_1002383	6079	Low-quality	Genome-fragment	10.86	AAI-based	0	No	NA
3300003375_____JGI26470J50227_1002388	6074	Low-quality	Genome-fragment	9.65	AAI-based	0	No	NA
3300003375_____JGI26470J50227_1002395	6062	Low-quality	Genome-fragment	9.48	AAI-based	0	No	NA
3300003375_____JGI26470J50227_1002398	6058	Low-quality	Genome-fragment	10.21	AAI-based	0	No	NA
3300003375_____JGI26470J50227_1002399	6055	Low-quality	Genome-fragment	11.92	AAI-based	0	No	NA
3300003375_____JGI26470J50227_1002407	6035	Low-quality	Genome-fragment	0	HMM-based	0	No	NA
3300003375_____JGI26470J50227_1002408	6033	Low-quality	Genome-fragment	9.61	AAI-based	0	No	NA
3300003375_____JGI26470J50227_1002410	6032	Low-quality	Genome-fragment	11.35	AAI-based	0	No	NA
3300003375_____JGI26470J50227_1002422	6002	Low-quality	Genome-fragment	0	HMM-based	0	No	NA
3300003375_____JGI26470J50227_1002425	5991	Low-quality	Genome-fragment	0	HMM-based	0	No	NA
3300003375_____JGI26470J50227_1002427	5991	Low-quality	Genome-fragment	15.69	AAI-based	0	No	NA
3300003375_____JGI26470J50227_1002434	5973	Low-quality	Genome-fragment	17.6	AAI-based	0	No	NA
3300003375_____JGI26470J50227_1002441	5960	Low-quality	Genome-fragment	9.81	AAI-based	0	No	NA
3300003375_____JGI26470J50227_1002442	5956	Low-quality	Genome-fragment	9.27	AAI-based	0	No	NA
3300003375_____JGI26470J50227_1002447	5952	Low-quality	Genome-fragment	9.86	AAI-based	0	No	NA
3300003375_____JGI26470J50227_1002451	5945	Low-quality	Genome-fragment	10.46	AAI-based	0	No	NA
3300003375_____JGI26470J50227_1002487	5897	Low-quality	Genome-fragment	9.81	AAI-based	0	No	NA
3300003375_____JGI26470J50227_1002489	5895	Low-quality	Genome-fragment	3.44	AAI-based	0	No	NA
3300003375_____JGI26470J50227_1002495	5889	Low-quality	Genome-fragment	10.52	AAI-based	0	No	NA
3300003375_____JGI26470J50227_1002502	5877	Low-quality	Genome-fragment	10.65	AAI-based	0	No	NA
3300003375_____JGI26470J50227_1002526	5833	Low-quality	Genome-fragment	0	HMM-based	0	No	NA
3300003375_____JGI26470J50227_1002537	5818	Low-quality	Genome-fragment	0	HMM-based	0	No	NA
3300003375_____JGI26470J50227_1002540	5815	Low-quality	Genome-fragment	0	HMM-based	0	No	NA
3300003375_____JGI26470J50227_1002541	5811	Low-quality	Genome-fragment	15.11	AAI-based	0	No	NA
3300003375_____JGI26470J50227_1002562	5780	Low-quality	Genome-fragment	8.95	AAI-based	0	No	NA
3300003375_____JGI26470J50227_1002565	5773	Low-quality	Genome-fragment	10.39	AAI-based	0	No	NA
3300003375_____JGI26470J50227_1002580	5756	Low-quality	Genome-fragment	9.09	AAI-based	0	No	NA
3300003375_____JGI26470J50227_1002583	5753	Low-quality	Genome-fragment	10.11	AAI-based	0	No	NA
3300003375_____JGI26470J50227_1002586	5747	Low-quality	Genome-fragment	3.67	AAI-based	0	No	NA
3300003375_____JGI26470J50227_1002587	5746	Low-quality	Genome-fragment	8.88	AAI-based	0	No	NA
3300003375_____JGI26470J50227_1002589	5743	Low-quality	Genome-fragment	3.31	AAI-based	0	No	NA
3300003375_____JGI26470J50227_1002598	5733	Low-quality	Genome-fragment	9.08	AAI-based	0	No	NA
3300003375_____JGI26470J50227_1002605	5726	Low-quality	Genome-fragment	9.26	AAI-based	0	No	NA
3300003375_____JGI26470J50227_1002607	5725	Low-quality	Genome-fragment	3.33	AAI-based	0	No	NA
3300003375_____JGI26470J50227_1002609	5724	Low-quality	Genome-fragment	9.21	AAI-based	0	No	NA
3300003375_____JGI26470J50227_1002613	5720	Low-quality	Genome-fragment	10.06	AAI-based	0	No	NA
3300003375_____JGI26470J50227_1002622	5705	Low-quality	Genome-fragment	8.15	AAI-based	0	No	NA
3300003375_____JGI26470J50227_1002624	5700	Low-quality	Genome-fragment	9.93	AAI-based	0	No	NA
3300003375_____JGI26470J50227_1002637	5682	Low-quality	Genome-fragment	1.5	AAI-based	0	No	NA
3300003375_____JGI26470J50227_1002644	5671	Low-quality	Genome-fragment	8.93	AAI-based	0	No	NA
3300003375_____JGI26470J50227_1002660	5653	Low-quality	Genome-fragment	3.02	AAI-based	0	No	NA
3300003375_____JGI26470J50227_1002663	5645	Low-quality	Genome-fragment	9.16	AAI-based	0	No	NA
3300003375_____JGI26470J50227_1002676	5621	Low-quality	Genome-fragment	0	HMM-based	0	No	NA
3300003375_____JGI26470J50227_1002687	5610	Low-quality	Genome-fragment	0	HMM-based	0	No	NA
3300003375_____JGI26470J50227_1002689	5608	Low-quality	Genome-fragment	0	HMM-based	0	No	NA
3300003375_____JGI26470J50227_1002693	5599	Low-quality	Genome-fragment	12.03	AAI-based	0	No	NA
3300003375_____JGI26470J50227_1002702	5591	Low-quality	Genome-fragment	8.66	AAI-based	0	No	NA
3300003375_____JGI26470J50227_1002705	5590	Low-quality	Genome-fragment	8.79	AAI-based	0	No	NA
3300003375_____JGI26470J50227_1002711	5578	Low-quality	Genome-fragment	10.6	AAI-based	0	No	NA
3300003375_____JGI26470J50227_1002715	5575	Low-quality	Genome-fragment	0	HMM-based	0	No	NA
3300003375_____JGI26470J50227_1002720	5570	Low-quality	Genome-fragment	8.63	AAI-based	0	No	NA
3300003375_____JGI26470J50227_1002722	5568	Low-quality	Genome-fragment	15.8	AAI-based	0	No	NA
3300003375_____JGI26470J50227_1002736	5555	Low-quality	Genome-fragment	9.62	AAI-based	0	No	NA
3300003375_____JGI26470J50227_1002741	5551	Low-quality	Genome-fragment	3.54	AAI-based	0	No	NA
3300003375_____JGI26470J50227_1002744	5545	Low-quality	Genome-fragment	1.36	AAI-based	0	No	NA
3300003375_____JGI26470J50227_1002747	5542	Low-quality	Genome-fragment	14.3	AAI-based	0	No	NA
3300003375_____JGI26470J50227_1002765	5516	Low-quality	Genome-fragment	8.44	AAI-based	0	No	NA
3300003375_____JGI26470J50227_1002778	5501	Low-quality	Genome-fragment	8.56	AAI-based	0	No	NA
3300003375_____JGI26470J50227_1002793	5489	Low-quality	Genome-fragment	8.68	AAI-based	0	No	NA
3300003375_____JGI26470J50227_1002798	5483	Low-quality	Genome-fragment	9.57	AAI-based	0	No	NA
3300003375_____JGI26470J50227_1002802	5472	Low-quality	Genome-fragment	3.19	AAI-based	0	No	NA
3300003375_____JGI26470J50227_1002813	5458	Low-quality	Genome-fragment	8.61	AAI-based	0	No	NA
3300003375_____JGI26470J50227_1002820	5449	Low-quality	Genome-fragment	12.98	AAI-based	0	No	NA
3300003375_____JGI26470J50227_1002826	5446	Low-quality	Genome-fragment	11.92	AAI-based	0	No	NA
3300003375_____JGI26470J50227_1002851	5409	Low-quality	Genome-fragment	9.11	AAI-based	0	No	NA
3300003375_____JGI26470J50227_1002855	5406	Low-quality	Genome-fragment	2.91	AAI-based	0	No	NA
3300003375_____JGI26470J50227_1002860	5397	Low-quality	Genome-fragment	8.55	AAI-based	0	No	NA
3300003375_____JGI26470J50227_1002869	5384	Low-quality	Genome-fragment	8.24	AAI-based	0	No	NA
3300003375_____JGI26470J50227_1002879	5373	Low-quality	Genome-fragment	9.37	AAI-based	0	No	NA
3300003375_____JGI26470J50227_1002881	5373	Low-quality	Genome-fragment	8.64	AAI-based	0	No	NA
3300003375_____JGI26470J50227_1002897	5344	Low-quality	Genome-fragment	14.73	AAI-based	0	No	NA
3300003375_____JGI26470J50227_1002907	5335	Low-quality	Genome-fragment	14.1	AAI-based	0	No	NA
3300003375_____JGI26470J50227_1002928	5305	Not-determined	Genome-fragment	NA	NA	NA	No	NA
3300003375_____JGI26470J50227_1002945	5288	Low-quality	Genome-fragment	8.46	AAI-based	0	No	NA
3300003375_____JGI26470J50227_1002964	5272	Low-quality	Genome-fragment	8.45	AAI-based	0	No	NA
3300003375_____JGI26470J50227_1002967	5269	Low-quality	Genome-fragment	1.38	AAI-based	0	No	NA
3300003375_____JGI26470J50227_1002968	5268	Low-quality	Genome-fragment	10.13	AAI-based	0	No	NA
3300003375_____JGI26470J50227_1002970	5266	Low-quality	Genome-fragment	1.39	AAI-based	0	No	NA
3300003375_____JGI26470J50227_1002983	5255	Low-quality	Genome-fragment	0	HMM-based	0	No	NA
3300003375_____JGI26470J50227_1002985	5250	Low-quality	Genome-fragment	13.88	AAI-based	0	No	NA
3300003375_____JGI26470J50227_1002994	5234	Low-quality	Genome-fragment	12.5	AAI-based	0	No	NA
3300003375_____JGI26470J50227_1002995	5231	Low-quality	Genome-fragment	3.53	AAI-based	0	No	NA
3300003375_____JGI26470J50227_1002999	5226	Low-quality	Genome-fragment	15.67	AAI-based	0	No	NA
3300003375_____JGI26470J50227_1003011	5216	Low-quality	Genome-fragment	7.99	AAI-based	0	No	NA
3300003375_____JGI26470J50227_1003017	5214	Low-quality	Genome-fragment	11.95	AAI-based	0	No	NA
3300003375_____JGI26470J50227_1003018	5213	Low-quality	Genome-fragment	9.81	AAI-based	0	No	NA
3300003375_____JGI26470J50227_1003019	5211	Low-quality	Genome-fragment	0	HMM-based	0	No	NA
3300003375_____JGI26470J50227_1003055	5169	Low-quality	Genome-fragment	3.57	AAI-based	0	No	NA
3300003375_____JGI26470J50227_1003058	5160	Low-quality	Genome-fragment	9.16	AAI-based	0	No	NA
3300003375_____JGI26470J50227_1003059	5160	Low-quality	Genome-fragment	15.94	AAI-based	0	No	NA
3300003375_____JGI26470J50227_1003064	5158	Low-quality	Genome-fragment	8.7	AAI-based	0	No	NA
3300003375_____JGI26470J50227_1003085	5136	Low-quality	Genome-fragment	8.41	AAI-based	0	No	NA
3300003375_____JGI26470J50227_1003095	5123	Low-quality	Genome-fragment	8.2	AAI-based	0	No	NA
3300003375_____JGI26470J50227_1003103	5116	Low-quality	Genome-fragment	8.02	AAI-based	0	No	NA
3300003375_____JGI26470J50227_1003116	5100	Low-quality	Genome-fragment	8.01	AAI-based	0	No	NA
3300003375_____JGI26470J50227_1003131	5089	Low-quality	Genome-fragment	0	HMM-based	0	No	NA
3300003375_____JGI26470J50227_1003137	5081	Low-quality	Genome-fragment	5	HMM-based	0	No	NA
3300003375_____JGI26470J50227_1003144	5077	Low-quality	Genome-fragment	7.93	AAI-based	0	No	NA
3300003375_____JGI26470J50227_1003150	5070	Low-quality	Genome-fragment	8.08	AAI-based	0	No	NA
3300003375_____JGI26470J50227_1003164	5053	Low-quality	Genome-fragment	14.51	AAI-based	0	No	NA
3300003375_____JGI26470J50227_1003168	5049	Low-quality	Genome-fragment	7.91	AAI-based	0	No	NA
3300003375_____JGI26470J50227_1003177	5042	Low-quality	Genome-fragment	7.86	AAI-based	0	No	NA
3300003375_____JGI26470J50227_1003194	5016	Low-quality	Genome-fragment	8.52	AAI-based	0	No	NA
3300003375_____JGI26470J50227_1003197	5015	Low-quality	Genome-fragment	0	HMM-based	0	No	NA
3300003375_____JGI26470J50227_1003200	5011	Low-quality	Genome-fragment	8.44	AAI-based	0	No	NA
3300003375_____JGI26470J50227_1003202	5007	Low-quality	Genome-fragment	1.3	AAI-based	NA	No	NA
3300003375_____JGI26470J50227_1003203	5006	Low-quality	Genome-fragment	0	HMM-based	0	No	NA
3300003377_____JGI26327J50228_10001	8919	Low-quality	Genome-fragment	20.85	AAI-based	0	No	NA
3300003380_____JGI26144J50225_100001	17931	Low-quality	Genome-fragment	34.58	AAI-based	20.33	Yes	NA
3300003380_____JGI26144J50225_100005	14771	Low-quality	Genome-fragment	35.76	AAI-based	0	No	NA
3300003380_____JGI26144J50225_100042	5426	Low-quality	Genome-fragment	9.01	AAI-based	0	No	NA
3300003382_____JGI26139J50223_100045	6150	Low-quality	Genome-fragment	10.21	AAI-based	0	No	NA
3300003388_____JGI25910J50241_10000001	140595	Low-quality	Genome-fragment	44.07	AAI-based	3.92	Yes	complete-prophage
3300003388_____JGI25910J50241_10000005	70301	Low-quality	Genome-fragment	19.02	AAI-based	0	No	NA
3300003388_____JGI25910J50241_10000016	48819	Low-quality	Genome-fragment	12.27	AAI-based	0	No	NA
3300003388_____JGI25910J50241_10000018	47175	Low-quality	Genome-fragment	37.22	AAI-based	0	No	NA
3300003388_____JGI25910J50241_10000022	45426	Low-quality	Genome-fragment	14.54	AAI-based	NA	No	NA
3300003388_____JGI25910J50241_10000025	44478	Low-quality	Genome-fragment	12.19	AAI-based	0	No	NA
3300003388_____JGI25910J50241_10000027	42488	Low-quality	Genome-fragment	14.57	AAI-based	0	No	NA
3300003388_____JGI25910J50241_10000032	38862	Low-quality	Genome-fragment	15	HMM-based	0	No	NA
3300003388_____JGI25910J50241_10000034	38793	Low-quality	Genome-fragment	20	HMM-based	0	No	NA
3300003388_____JGI25910J50241_10000037	38220	Low-quality	Genome-fragment	5	HMM-based	0	No	NA
3300003388_____JGI25910J50241_10000039	36987	Low-quality	Genome-fragment	9.71	AAI-based	0	No	NA
3300003388_____JGI25910J50241_10000042	35545	Low-quality	Genome-fragment	20.57	AAI-based	0	No	NA
3300003388_____JGI25910J50241_10000044	35082	Low-quality	Genome-fragment	15.21	AAI-based	0	No	NA
3300003388_____JGI25910J50241_10000045	35031	Low-quality	Genome-fragment	8.52	AAI-based	0	No	NA
3300003388_____JGI25910J50241_10000046	34440	Low-quality	Genome-fragment	15.47	AAI-based	5.44	Yes	NA
3300003388_____JGI25910J50241_10000052	33087	Low-quality	Genome-fragment	7.12	AAI-based	0	No	NA
3300003388_____JGI25910J50241_10000053	32862	Low-quality	Genome-fragment	8.64	AAI-based	0	No	NA
3300003388_____JGI25910J50241_10000054	32496	Low-quality	Genome-fragment	28.07	AAI-based	0	No	NA
3300003388_____JGI25910J50241_10000058	31065	Low-quality	Genome-fragment	17.96	AAI-based	0	No	NA
3300003388_____JGI25910J50241_10000061	30560	Low-quality	Genome-fragment	12.22	AAI-based	0	No	NA
3300003388_____JGI25910J50241_10000065	29403	Low-quality	Genome-fragment	7.64	AAI-based	0	No	NA
3300003388_____JGI25910J50241_10000069	28655	Low-quality	Genome-fragment	6.14	AAI-based	0	No	NA
3300003388_____JGI25910J50241_10000074	28199	Low-quality	Genome-fragment	10	HMM-based	0	No	NA
3300003388_____JGI25910J50241_10000076	27690	Low-quality	Genome-fragment	10	HMM-based	NA	No	NA
3300003388_____JGI25910J50241_10000077	27638	Low-quality	Genome-fragment	21.53	AAI-based	0	No	NA
3300003388_____JGI25910J50241_10000081	27371	Low-quality	Genome-fragment	7.18	AAI-based	0	No	NA
3300003388_____JGI25910J50241_10000088	26539	Low-quality	Genome-fragment	15.35	AAI-based	0	No	NA
3300003388_____JGI25910J50241_10000093	26005	Low-quality	Genome-fragment	9.69	AAI-based	12.87	Yes	NA
3300003388_____JGI25910J50241_10000097	25728	Low-quality	Genome-fragment	5.51	AAI-based	0	No	NA
3300003388_____JGI25910J50241_10000105	25056	Low-quality	Genome-fragment	7.2	AAI-based	0	No	NA
3300003388_____JGI25910J50241_10000111	24736	Low-quality	Genome-fragment	5.62	AAI-based	7.94	Yes	NA
3300003388_____JGI25910J50241_10000114	24102	Low-quality	Genome-fragment	6.46	AAI-based	0	No	NA
3300003388_____JGI25910J50241_10000116	24009	Low-quality	Genome-fragment	25.08	AAI-based	0	No	NA
3300003388_____JGI25910J50241_10000120	23816	Low-quality	Genome-fragment	39.03	AAI-based	0	No	NA
3300003388_____JGI25910J50241_10000122	23782	Low-quality	Genome-fragment	18.6	AAI-based	6.36	Yes	NA
3300003388_____JGI25910J50241_10000128	23354	Low-quality	Genome-fragment	35.84	AAI-based	2.54	Yes	NA
3300003388_____JGI25910J50241_10000130	23156	Low-quality	Genome-fragment	19.34	AAI-based	0	No	NA
3300003388_____JGI25910J50241_10000131	23146	Medium-quality	Genome-fragment	64.36	AAI-based	0	No	NA
3300003388_____JGI25910J50241_10000152	21368	Low-quality	Genome-fragment	4.65	AAI-based	0	No	NA
3300003388_____JGI25910J50241_10000156	21116	Low-quality	Genome-fragment	5.09	AAI-based	61.99	Yes	NA
3300003388_____JGI25910J50241_10000159	20843	Low-quality	Genome-fragment	12.3	AAI-based	0	No	NA
3300003388_____JGI25910J50241_10000162	20758	Low-quality	Genome-fragment	12.16	AAI-based	0	No	NA
3300003388_____JGI25910J50241_10000166	20493	Low-quality	Genome-fragment	5.24	AAI-based	0	No	NA
3300003388_____JGI25910J50241_10000169	20246	Low-quality	Genome-fragment	17.31	AAI-based	0	No	NA
3300003388_____JGI25910J50241_10000173	20059	Low-quality	Genome-fragment	5.21	AAI-based	0	No	NA
3300003388_____JGI25910J50241_10000177	20035	Medium-quality	Genome-fragment	59.64	AAI-based	0	No	NA
3300003388_____JGI25910J50241_10000180	19994	Low-quality	Genome-fragment	11.45	AAI-based	0	No	NA
3300003388_____JGI25910J50241_10000186	19784	Low-quality	Genome-fragment	10	HMM-based	0	No	NA
3300003388_____JGI25910J50241_10000188	19717	Low-quality	Genome-fragment	9.18	AAI-based	19.33	Yes	NA
3300003388_____JGI25910J50241_10000193	19484	Low-quality	Genome-fragment	16.59	AAI-based	0	No	NA
3300003388_____JGI25910J50241_10000197	19140	Medium-quality	Genome-fragment	51.22	AAI-based	0	No	NA
3300003388_____JGI25910J50241_10000200	19047	Low-quality	Genome-fragment	5.32	AAI-based	0	No	NA
3300003388_____JGI25910J50241_10000204	18844	Low-quality	Genome-fragment	19.1	AAI-based	0	No	NA
3300003388_____JGI25910J50241_10000205	18800	Low-quality	Genome-fragment	10.16	AAI-based	0	No	NA
3300003388_____JGI25910J50241_10000209	18636	Low-quality	Genome-fragment	42.23	AAI-based	0	No	NA
3300003388_____JGI25910J50241_10000218	18504	Low-quality	Genome-fragment	14.23	AAI-based	0	No	NA
3300003388_____JGI25910J50241_10000220	18447	Low-quality	Genome-fragment	3.9	AAI-based	0	No	NA
3300003388_____JGI25910J50241_10000233	18046	Low-quality	Genome-fragment	3.88	AAI-based	0	No	NA
3300003388_____JGI25910J50241_10000235	18028	Low-quality	Genome-fragment	10.35	AAI-based	0	No	NA
3300003388_____JGI25910J50241_10000239	17908	Low-quality	Genome-fragment	8.28	AAI-based	0	No	NA
3300003388_____JGI25910J50241_10000249	17638	Low-quality	Genome-fragment	25	HMM-based	0	No	NA
3300003388_____JGI25910J50241_10000251	17596	Low-quality	Genome-fragment	10.29	AAI-based	0	No	NA
3300003388_____JGI25910J50241_10000262	17210	Low-quality	Genome-fragment	9.92	AAI-based	0	No	NA
3300003388_____JGI25910J50241_10000264	17092	Low-quality	Genome-fragment	4.44	AAI-based	0	No	NA
3300003388_____JGI25910J50241_10000273	16748	Low-quality	Genome-fragment	30	HMM-based	0	No	NA
3300003388_____JGI25910J50241_10000274	16699	Low-quality	Genome-fragment	4.7	AAI-based	0	No	NA
3300003388_____JGI25910J50241_10000277	16616	Low-quality	Genome-fragment	9.53	AAI-based	0	No	NA
3300003388_____JGI25910J50241_10000279	16522	Low-quality	Genome-fragment	4.3	AAI-based	0	No	NA
3300003388_____JGI25910J50241_10000290	16296	Low-quality	Genome-fragment	28.52	AAI-based	0	No	NA
3300003388_____JGI25910J50241_10000293	16163	Low-quality	Genome-fragment	48.73	AAI-based	0	No	NA
3300003388_____JGI25910J50241_10000304	15890	Low-quality	Genome-fragment	3.41	AAI-based	0	No	NA
3300003388_____JGI25910J50241_10000309	15817	Low-quality	Genome-fragment	13.21	AAI-based	0	No	NA
3300003388_____JGI25910J50241_10000314	15736	Low-quality	Genome-fragment	4.19	AAI-based	0	No	NA
3300003388_____JGI25910J50241_10000316	15713	Low-quality	Genome-fragment	8.5	AAI-based	0	No	NA
3300003388_____JGI25910J50241_10000321	15555	Low-quality	Genome-fragment	5.33	AAI-based	NA	No	NA
3300003388_____JGI25910J50241_10000322	15551	Low-quality	Genome-fragment	8.79	AAI-based	0	No	NA
3300003388_____JGI25910J50241_10000330	15379	Low-quality	Genome-fragment	3.3	AAI-based	0	No	NA
3300003388_____JGI25910J50241_10000331	15377	Low-quality	Genome-fragment	43.21	AAI-based	0	No	NA
3300003388_____JGI25910J50241_10000333	15310	Low-quality	Genome-fragment	2.41	AAI-based	43.12	Yes	NA
3300003388_____JGI25910J50241_10000340	15209	Low-quality	Genome-fragment	41.32	AAI-based	0	No	NA
3300003388_____JGI25910J50241_10000343	15090	Low-quality	Genome-fragment	48.54	AAI-based	0	No	NA
3300003388_____JGI25910J50241_10000347	15059	Low-quality	Genome-fragment	5	HMM-based	0	No	NA
3300003388_____JGI25910J50241_10000350	15019	Low-quality	Genome-fragment	42.53	AAI-based	0	No	NA
3300003388_____JGI25910J50241_10000364	14773	Low-quality	Genome-fragment	40.05	AAI-based	0	No	NA
3300003388_____JGI25910J50241_10000366	14727	Low-quality	Genome-fragment	8.57	AAI-based	0	No	NA
3300003388_____JGI25910J50241_10000367	14700	Low-quality	Genome-fragment	6.68	AAI-based	NA	No	NA
3300003388_____JGI25910J50241_10000370	14645	Low-quality	Genome-fragment	8.51	AAI-based	0	No	NA
3300003388_____JGI25910J50241_10000384	14444	Low-quality	Genome-fragment	11.39	AAI-based	0	No	NA
3300003388_____JGI25910J50241_10000400	14276	Low-quality	Genome-fragment	11.93	AAI-based	0	No	NA
3300003388_____JGI25910J50241_10000401	14267	Low-quality	Genome-fragment	5	HMM-based	0	No	NA
3300003388_____JGI25910J50241_10000404	14228	Low-quality	Genome-fragment	5	HMM-based	NA	No	NA
3300003388_____JGI25910J50241_10000408	14151	Low-quality	Genome-fragment	10	HMM-based	0	No	NA
3300003388_____JGI25910J50241_10000415	14051	Low-quality	Genome-fragment	7.82	AAI-based	0	No	NA
3300003388_____JGI25910J50241_10000421	13974	Low-quality	Genome-fragment	0	HMM-based	0	No	NA
3300003388_____JGI25910J50241_10000432	13872	Low-quality	Genome-fragment	0	HMM-based	8.48	Yes	NA
3300003388_____JGI25910J50241_10000439	13795	Low-quality	Genome-fragment	2.95	AAI-based	0	No	NA
3300003388_____JGI25910J50241_10000440	13786	Low-quality	Genome-fragment	0	HMM-based	0	No	NA
3300003388_____JGI25910J50241_10000442	13764	Low-quality	Genome-fragment	0	HMM-based	0	No	NA
3300003388_____JGI25910J50241_10000453	13679	Low-quality	Genome-fragment	7.91	AAI-based	0	No	NA
3300003388_____JGI25910J50241_10000462	13565	Low-quality	Genome-fragment	2.95	AAI-based	0	No	NA
3300003388_____JGI25910J50241_10000463	13545	Low-quality	Genome-fragment	23.84	AAI-based	0	No	NA
3300003388_____JGI25910J50241_10000465	13500	Low-quality	Genome-fragment	8.81	AAI-based	0	No	NA
3300003388_____JGI25910J50241_10000468	13493	Low-quality	Genome-fragment	37.62	AAI-based	0	No	NA
3300003388_____JGI25910J50241_10000471	13469	Low-quality	Genome-fragment	37.52	AAI-based	0	No	NA
3300003388_____JGI25910J50241_10000486	13318	Low-quality	Genome-fragment	24.19	AAI-based	0	No	NA
3300003388_____JGI25910J50241_10000496	13209	Low-quality	Genome-fragment	5	HMM-based	0	No	NA
3300003388_____JGI25910J50241_10000512	12990	Low-quality	Genome-fragment	43.59	AAI-based	0	No	NA
3300003388_____JGI25910J50241_10000528	12825	Low-quality	Genome-fragment	22.88	AAI-based	0	No	NA
3300003388_____JGI25910J50241_10000540	12710	Low-quality	Genome-fragment	10.5	AAI-based	0	No	NA
3300003388_____JGI25910J50241_10000570	12486	Low-quality	Genome-fragment	8.78	AAI-based	0	No	NA
3300003388_____JGI25910J50241_10000577	12419	Low-quality	Genome-fragment	2.03	AAI-based	23.84	Yes	NA
3300003388_____JGI25910J50241_10000587	12294	Low-quality	Genome-fragment	3.99	AAI-based	0	No	NA
3300003388_____JGI25910J50241_10000588	12282	Low-quality	Genome-fragment	6.76	AAI-based	0	No	NA
3300003388_____JGI25910J50241_10000597	12183	Low-quality	Genome-fragment	0	HMM-based	0	No	NA
3300003388_____JGI25910J50241_10000598	12177	Low-quality	Genome-fragment	9.82	AAI-based	0	No	NA
3300003388_____JGI25910J50241_10000603	12138	Low-quality	Genome-fragment	11.1	AAI-based	0	No	NA
3300003388_____JGI25910J50241_10000611	12092	Low-quality	Genome-fragment	2.59	AAI-based	0	No	NA
3300003388_____JGI25910J50241_10000622	11995	Low-quality	Genome-fragment	6.91	AAI-based	0	No	NA
3300003388_____JGI25910J50241_10000623	11989	Low-quality	Genome-fragment	10.02	AAI-based	0	No	NA
3300003388_____JGI25910J50241_10000624	11985	Low-quality	Genome-fragment	2.57	AAI-based	0	No	NA
3300003388_____JGI25910J50241_10000630	11956	Low-quality	Genome-fragment	9.99	AAI-based	0	No	NA
3300003388_____JGI25910J50241_10000639	11876	Low-quality	Genome-fragment	0	HMM-based	0	No	NA
3300003388_____JGI25910J50241_10000646	11818	Low-quality	Genome-fragment	12.24	AAI-based	0	No	NA
3300003388_____JGI25910J50241_10000653	11788	Low-quality	Genome-fragment	10.86	AAI-based	0	No	NA
3300003388_____JGI25910J50241_10000655	11769	Low-quality	Genome-fragment	3.5	AAI-based	0	No	NA
3300003388_____JGI25910J50241_10000662	11732	Low-quality	Genome-fragment	2.55	AAI-based	0	No	NA
3300003388_____JGI25910J50241_10000671	11687	Low-quality	Genome-fragment	2.93	AAI-based	7.01	Yes	NA
3300003388_____JGI25910J50241_10000679	11615	Low-quality	Genome-fragment	3.05	AAI-based	0	No	NA
3300003388_____JGI25910J50241_10000682	11589	Low-quality	Genome-fragment	3.02	AAI-based	0	No	NA
3300003388_____JGI25910J50241_10000690	11549	Not-determined	Genome-fragment	NA	NA	61.44	Yes	NA
3300003388_____JGI25910J50241_10000705	11460	Low-quality	Genome-fragment	2.46	AAI-based	0	No	NA
3300003388_____JGI25910J50241_10000709	11414	Low-quality	Genome-fragment	5	HMM-based	0	No	NA
3300003388_____JGI25910J50241_10000718	11345	Low-quality	Genome-fragment	2.98	AAI-based	0	No	NA
3300003388_____JGI25910J50241_10000720	11340	Low-quality	Genome-fragment	8.83	AAI-based	0	No	NA
3300003388_____JGI25910J50241_10000729	11268	Low-quality	Genome-fragment	2.88	AAI-based	0	No	NA
3300003388_____JGI25910J50241_10000739	11174	Low-quality	Genome-fragment	2.4	AAI-based	0	No	NA
3300003388_____JGI25910J50241_10000744	11152	Low-quality	Genome-fragment	2.39	AAI-based	0	No	NA
3300003388_____JGI25910J50241_10000755	11082	Low-quality	Genome-fragment	28.69	AAI-based	0	No	NA
3300003388_____JGI25910J50241_10000765	11035	Low-quality	Genome-fragment	9.28	AAI-based	0	No	NA
3300003388_____JGI25910J50241_10000768	11027	Low-quality	Genome-fragment	35.47	AAI-based	0	No	NA
3300003388_____JGI25910J50241_10000779	10980	Low-quality	Genome-fragment	0	HMM-based	42.83	Yes	NA
3300003388_____JGI25910J50241_10000785	10962	Low-quality	Genome-fragment	2.83	AAI-based	0	No	NA
3300003388_____JGI25910J50241_10000788	10958	Low-quality	Genome-fragment	2.74	AAI-based	4.48	Yes	NA
3300003388_____JGI25910J50241_10000795	10942	Low-quality	Genome-fragment	17.24	AAI-based	0	No	NA
3300003388_____JGI25910J50241_10000796	10941	Low-quality	Genome-fragment	0	HMM-based	0	No	NA
3300003388_____JGI25910J50241_10000800	10926	Low-quality	Genome-fragment	5	HMM-based	0	No	NA
3300003388_____JGI25910J50241_10000837	10699	Low-quality	Genome-fragment	9.94	AAI-based	0	No	NA
3300003388_____JGI25910J50241_10000839	10696	Low-quality	Genome-fragment	0	HMM-based	0	No	NA
3300003388_____JGI25910J50241_10000841	10688	Low-quality	Genome-fragment	30.89	AAI-based	0	No	NA
3300003388_____JGI25910J50241_10000847	10659	Low-quality	Genome-fragment	6.3	AAI-based	0	No	NA
3300003388_____JGI25910J50241_10000850	10646	Low-quality	Genome-fragment	2.6	AAI-based	0	No	NA
3300003388_____JGI25910J50241_10000855	10632	Low-quality	Genome-fragment	0	HMM-based	0	No	NA
3300003388_____JGI25910J50241_10000896	10454	Low-quality	Genome-fragment	2.69	AAI-based	0	No	NA
3300003388_____JGI25910J50241_10000907	10415	Low-quality	Genome-fragment	2.41	AAI-based	47.13	Yes	NA
3300003388_____JGI25910J50241_10000913	10393	Low-quality	Genome-fragment	2.26	AAI-based	0	No	NA
3300003388_____JGI25910J50241_10000922	10351	Low-quality	Genome-fragment	3.06	AAI-based	0	No	NA
3300003388_____JGI25910J50241_10000939	10264	Low-quality	Genome-fragment	30.56	AAI-based	0	No	NA
3300003388_____JGI25910J50241_10000941	10237	Low-quality	Genome-fragment	10.7	AAI-based	0	No	NA
3300003388_____JGI25910J50241_10000944	10208	Low-quality	Genome-fragment	30.62	AAI-based	0	No	NA
3300003388_____JGI25910J50241_10000948	10189	Low-quality	Genome-fragment	0	HMM-based	0	No	NA
3300003388_____JGI25910J50241_10000955	10166	Low-quality	Genome-fragment	5.66	AAI-based	0	No	NA
3300003388_____JGI25910J50241_10000979	10065	Low-quality	Genome-fragment	5.78	AAI-based	0	No	NA
3300003388_____JGI25910J50241_10000987	10029	Low-quality	Genome-fragment	2.15	AAI-based	0	No	NA
3300003388_____JGI25910J50241_10001000	9981	Low-quality	Genome-fragment	29.66	AAI-based	0	No	NA
3300003388_____JGI25910J50241_10001005	9953	Low-quality	Genome-fragment	2.53	AAI-based	0	No	NA
3300003388_____JGI25910J50241_10001013	9914	Low-quality	Genome-fragment	27.37	AAI-based	0	No	NA
3300003388_____JGI25910J50241_10001035	9794	Low-quality	Genome-fragment	5	HMM-based	0	No	NA
3300003388_____JGI25910J50241_10001056	9715	Low-quality	Genome-fragment	5.65	AAI-based	0	No	NA
3300003388_____JGI25910J50241_10001059	9696	Low-quality	Genome-fragment	27.07	AAI-based	0	No	NA
3300003388_____JGI25910J50241_10001068	9636	Low-quality	Genome-fragment	2.51	AAI-based	0	No	NA
3300003388_____JGI25910J50241_10001078	9613	Low-quality	Genome-fragment	15.85	AAI-based	0	No	NA
3300003388_____JGI25910J50241_10001080	9605	Low-quality	Genome-fragment	5.63	AAI-based	0	No	NA
3300003388_____JGI25910J50241_10001085	9588	Low-quality	Genome-fragment	26.91	AAI-based	0	No	NA
3300003388_____JGI25910J50241_10001106	9488	Low-quality	Genome-fragment	20.82	AAI-based	0	No	NA
3300003388_____JGI25910J50241_10001109	9467	Low-quality	Genome-fragment	0	HMM-based	16.68	Yes	NA
3300003388_____JGI25910J50241_10001110	9466	Low-quality	Genome-fragment	5.97	AAI-based	0	No	NA
3300003388_____JGI25910J50241_10001119	9434	Low-quality	Genome-fragment	5.02	AAI-based	0	No	NA
3300003388_____JGI25910J50241_10001125	9420	Low-quality	Genome-fragment	2.45	AAI-based	0	No	NA
3300003388_____JGI25910J50241_10001144	9376	Low-quality	Genome-fragment	2.01	AAI-based	0	No	NA
3300003388_____JGI25910J50241_10001147	9373	Low-quality	Genome-fragment	7.97	AAI-based	0	No	NA
3300003388_____JGI25910J50241_10001170	9281	Low-quality	Genome-fragment	8.48	AAI-based	0	No	NA
3300003388_____JGI25910J50241_10001180	9251	Low-quality	Genome-fragment	0	HMM-based	0	No	NA
3300003388_____JGI25910J50241_10001189	9214	Low-quality	Genome-fragment	7.62	AAI-based	0	No	NA
3300003388_____JGI25910J50241_10001215	9106	Low-quality	Genome-fragment	23.74	AAI-based	0	No	NA
3300003388_____JGI25910J50241_10001248	8985	Low-quality	Genome-fragment	25.57	AAI-based	0	No	NA
3300003388_____JGI25910J50241_10001259	8957	Low-quality	Genome-fragment	0	HMM-based	0	No	NA
3300003388_____JGI25910J50241_10001271	8929	Low-quality	Genome-fragment	8.21	AAI-based	0	No	NA
3300003388_____JGI25910J50241_10001278	8880	Low-quality	Genome-fragment	5	HMM-based	0	No	NA
3300003388_____JGI25910J50241_10001281	8878	Low-quality	Genome-fragment	5.25	AAI-based	0	No	NA
3300003388_____JGI25910J50241_10001284	8863	Low-quality	Genome-fragment	1.9	AAI-based	0	No	NA
3300003388_____JGI25910J50241_10001290	8847	Low-quality	Genome-fragment	0	HMM-based	0	No	NA
3300003388_____JGI25910J50241_10001295	8839	Low-quality	Genome-fragment	6.96	AAI-based	0	No	NA
3300003388_____JGI25910J50241_10001302	8816	Low-quality	Genome-fragment	0	HMM-based	0	No	NA
3300003388_____JGI25910J50241_10001314	8773	Low-quality	Genome-fragment	1.3	AAI-based	0	No	NA
3300003388_____JGI25910J50241_10001320	8763	Low-quality	Genome-fragment	4.61	AAI-based	42.5	Yes	NA
3300003388_____JGI25910J50241_10001338	8711	Low-quality	Genome-fragment	5.12	AAI-based	0	No	NA
3300003388_____JGI25910J50241_10001364	8646	Low-quality	Genome-fragment	6.27	AAI-based	0	No	NA
3300003388_____JGI25910J50241_10001372	8637	Low-quality	Genome-fragment	1.85	AAI-based	0	No	NA
3300003388_____JGI25910J50241_10001380	8607	Low-quality	Genome-fragment	6.65	AAI-based	0	No	NA
3300003388_____JGI25910J50241_10001398	8564	Low-quality	Genome-fragment	27.64	AAI-based	0	No	NA
3300003388_____JGI25910J50241_10001402	8557	Low-quality	Genome-fragment	3.1	AAI-based	0	No	NA
3300003388_____JGI25910J50241_10001414	8510	Low-quality	Genome-fragment	14.4	AAI-based	0	No	NA
3300003388_____JGI25910J50241_10001450	8431	Low-quality	Genome-fragment	5.64	AAI-based	72.17	Yes	NA
3300003388_____JGI25910J50241_10001451	8428	Low-quality	Genome-fragment	4.86	AAI-based	0	No	NA
3300003388_____JGI25910J50241_10001460	8404	Low-quality	Genome-fragment	14.33	AAI-based	0	No	NA
3300003388_____JGI25910J50241_10001466	8391	Low-quality	Genome-fragment	25.22	AAI-based	0	No	NA
3300003388_____JGI25910J50241_10001469	8381	Low-quality	Genome-fragment	27.49	AAI-based	0	No	NA
3300003388_____JGI25910J50241_10001474	8367	Low-quality	Genome-fragment	0	HMM-based	0	No	NA
3300003388_____JGI25910J50241_10001481	8351	Low-quality	Genome-fragment	7.25	AAI-based	0	No	NA
3300003388_____JGI25910J50241_10001518	8253	Low-quality	Genome-fragment	2.15	AAI-based	0	No	NA
3300003388_____JGI25910J50241_10001538	8216	Low-quality	Genome-fragment	0	HMM-based	0	No	NA
3300003388_____JGI25910J50241_10001545	8187	Low-quality	Genome-fragment	4.72	AAI-based	0	No	NA
3300003388_____JGI25910J50241_10001588	8100	Low-quality	Genome-fragment	1.76	AAI-based	0	No	NA
3300003388_____JGI25910J50241_10001603	8075	Low-quality	Genome-fragment	12.92	AAI-based	0	No	NA
3300003388_____JGI25910J50241_10001607	8063	Low-quality	Genome-fragment	6.49	AAI-based	NA	No	NA
3300003388_____JGI25910J50241_10001617	8053	Low-quality	Genome-fragment	4.64	AAI-based	0	No	NA
3300003388_____JGI25910J50241_10001655	7972	Low-quality	Genome-fragment	6.39	AAI-based	0	No	NA
3300003388_____JGI25910J50241_10001690	7881	Low-quality	Genome-fragment	2.05	AAI-based	0	No	NA
3300003388_____JGI25910J50241_10001697	7864	Low-quality	Genome-fragment	12.91	AAI-based	0	No	NA
3300003388_____JGI25910J50241_10001709	7839	Low-quality	Genome-fragment	7.11	AAI-based	0	No	NA
3300003388_____JGI25910J50241_10001711	7835	Low-quality	Genome-fragment	12.92	AAI-based	0	No	NA
3300003388_____JGI25910J50241_10001722	7814	Low-quality	Genome-fragment	7.15	AAI-based	0	No	NA
3300003388_____JGI25910J50241_10001764	7726	Low-quality	Genome-fragment	4.44	AAI-based	0	No	NA
3300003388_____JGI25910J50241_10001776	7706	Low-quality	Genome-fragment	2.01	AAI-based	0	No	NA
3300003388_____JGI25910J50241_10001783	7677	Low-quality	Genome-fragment	3.87	AAI-based	14.48	Yes	NA
3300003388_____JGI25910J50241_10001786	7676	Low-quality	Genome-fragment	6.82	AAI-based	0	No	NA
3300003388_____JGI25910J50241_10001802	7649	Low-quality	Genome-fragment	0	HMM-based	0	No	NA
3300003388_____JGI25910J50241_10001851	7567	Low-quality	Genome-fragment	0	HMM-based	0	No	NA
3300003388_____JGI25910J50241_10001872	7525	Low-quality	Genome-fragment	3.76	AAI-based	0	No	NA
3300003388_____JGI25910J50241_10001879	7516	Low-quality	Genome-fragment	0	HMM-based	39.34	Yes	NA
3300003388_____JGI25910J50241_10001911	7461	Low-quality	Genome-fragment	0	HMM-based	0	No	NA
3300003388_____JGI25910J50241_10001968	7371	Low-quality	Genome-fragment	0	HMM-based	0	No	NA
3300003388_____JGI25910J50241_10002001	7320	Low-quality	Genome-fragment	0	HMM-based	0	No	NA
3300003388_____JGI25910J50241_10002024	7290	Low-quality	Genome-fragment	11.97	AAI-based	0	No	NA
3300003388_____JGI25910J50241_10002025	7289	Low-quality	Genome-fragment	23.9	AAI-based	0	No	NA
3300003388_____JGI25910J50241_10002040	7260	Low-quality	Genome-fragment	19.22	AAI-based	0	No	NA
3300003388_____JGI25910J50241_10002055	7229	Low-quality	Genome-fragment	6.25	AAI-based	0	No	NA
3300003388_____JGI25910J50241_10002085	7187	Low-quality	Genome-fragment	0	HMM-based	0	No	NA
3300003388_____JGI25910J50241_10002139	7123	Low-quality	Genome-fragment	3.97	AAI-based	0	No	NA
3300003388_____JGI25910J50241_10002162	7084	Low-quality	Genome-fragment	2.01	AAI-based	0	No	NA
3300003388_____JGI25910J50241_10002168	7076	Low-quality	Genome-fragment	1.76	AAI-based	0	No	NA
3300003388_____JGI25910J50241_10002178	7060	Low-quality	Genome-fragment	0	HMM-based	0	No	NA
3300003388_____JGI25910J50241_10002230	6980	Low-quality	Genome-fragment	3.88	AAI-based	0	No	NA
3300003388_____JGI25910J50241_10002263	6935	Low-quality	Genome-fragment	12.55	AAI-based	0	No	NA
3300003388_____JGI25910J50241_10002276	6913	Low-quality	Genome-fragment	0	HMM-based	0	No	NA
3300003388_____JGI25910J50241_10002282	6907	Low-quality	Genome-fragment	0	HMM-based	0	No	NA
3300003388_____JGI25910J50241_10002313	6853	Low-quality	Genome-fragment	5.69	AAI-based	NA	No	NA
3300003388_____JGI25910J50241_10002315	6852	Low-quality	Genome-fragment	0	HMM-based	0	No	NA
3300003388_____JGI25910J50241_10002334	6828	Low-quality	Genome-fragment	0	HMM-based	0	No	NA
3300003388_____JGI25910J50241_10002347	6813	Low-quality	Genome-fragment	5.78	AAI-based	0	No	NA
3300003388_____JGI25910J50241_10002353	6809	Low-quality	Genome-fragment	22.2	AAI-based	0	No	NA
3300003388_____JGI25910J50241_10002377	6782	Low-quality	Genome-fragment	0	HMM-based	0	No	NA
3300003388_____JGI25910J50241_10002390	6769	Low-quality	Genome-fragment	5.6	AAI-based	0	No	NA
3300003388_____JGI25910J50241_10002391	6768	Low-quality	Genome-fragment	5.42	AAI-based	0	No	NA
3300003388_____JGI25910J50241_10002416	6737	Low-quality	Genome-fragment	1.77	AAI-based	0	No	NA
3300003388_____JGI25910J50241_10002419	6730	Low-quality	Genome-fragment	0	HMM-based	0	No	NA
3300003388_____JGI25910J50241_10002443	6698	Low-quality	Genome-fragment	5	HMM-based	0	No	NA
3300003388_____JGI25910J50241_10002448	6692	Low-quality	Genome-fragment	1.74	AAI-based	0	No	NA
3300003388_____JGI25910J50241_10002455	6680	Low-quality	Genome-fragment	0	HMM-based	0	No	NA
3300003388_____JGI25910J50241_10002460	6674	Low-quality	Genome-fragment	0	HMM-based	0	No	NA
3300003388_____JGI25910J50241_10002479	6654	Low-quality	Genome-fragment	5.14	AAI-based	0	No	NA
3300003388_____JGI25910J50241_10002481	6648	Low-quality	Genome-fragment	0	HMM-based	0	No	NA
3300003388_____JGI25910J50241_10002507	6618	Low-quality	Genome-fragment	5.33	AAI-based	0	No	NA
3300003388_____JGI25910J50241_10002512	6614	Low-quality	Genome-fragment	0	HMM-based	0	No	NA
3300003388_____JGI25910J50241_10002532	6597	Low-quality	Genome-fragment	5.74	AAI-based	0	No	NA
3300003388_____JGI25910J50241_10002534	6596	Low-quality	Genome-fragment	1.98	AAI-based	NA	No	NA
3300003388_____JGI25910J50241_10002536	6595	Low-quality	Genome-fragment	3.78	AAI-based	0	No	NA
3300003388_____JGI25910J50241_10002568	6572	Low-quality	Genome-fragment	3.52	AAI-based	0	No	NA
3300003388_____JGI25910J50241_10002577	6563	Low-quality	Genome-fragment	0	HMM-based	0	No	NA
3300003388_____JGI25910J50241_10002587	6557	Low-quality	Genome-fragment	3.81	AAI-based	0	No	NA
3300003388_____JGI25910J50241_10002593	6548	Low-quality	Genome-fragment	9.98	AAI-based	0	No	NA
3300003388_____JGI25910J50241_10002607	6537	Low-quality	Genome-fragment	3.56	AAI-based	0	No	NA
3300003388_____JGI25910J50241_10002617	6524	Low-quality	Genome-fragment	6.1	AAI-based	0	No	NA
3300003388_____JGI25910J50241_10002652	6485	Low-quality	Genome-fragment	5.41	AAI-based	0	No	NA
3300003388_____JGI25910J50241_10002682	6454	Low-quality	Genome-fragment	10.98	AAI-based	0	No	NA
3300003388_____JGI25910J50241_10002689	6448	Not-determined	Genome-fragment	NA	NA	NA	No	NA
3300003388_____JGI25910J50241_10002698	6436	Low-quality	Genome-fragment	1.66	AAI-based	0	No	NA
3300003388_____JGI25910J50241_10002708	6424	Low-quality	Genome-fragment	5.72	AAI-based	0	No	NA
3300003388_____JGI25910J50241_10002755	6376	Low-quality	Genome-fragment	5	HMM-based	0	No	NA
3300003388_____JGI25910J50241_10002756	6375	Low-quality	Genome-fragment	11.01	AAI-based	0	No	NA
3300003388_____JGI25910J50241_10002768	6360	Low-quality	Genome-fragment	0	HMM-based	0	No	NA
3300003388_____JGI25910J50241_10002818	6300	Low-quality	Genome-fragment	17.03	AAI-based	0	No	NA
3300003388_____JGI25910J50241_10002852	6261	Low-quality	Genome-fragment	3.31	AAI-based	0	No	NA
3300003388_____JGI25910J50241_10002864	6249	Low-quality	Genome-fragment	2.95	AAI-based	0	No	NA
3300003388_____JGI25910J50241_10002876	6242	Low-quality	Genome-fragment	0	HMM-based	0	No	NA
3300003388_____JGI25910J50241_10002886	6239	Not-determined	Genome-fragment	NA	NA	NA	No	NA
3300003388_____JGI25910J50241_10002887	6237	Low-quality	Genome-fragment	0	HMM-based	0	No	NA
3300003388_____JGI25910J50241_10002897	6230	Low-quality	Genome-fragment	3.59	AAI-based	0	No	NA
3300003388_____JGI25910J50241_10002901	6228	Low-quality	Genome-fragment	3.68	AAI-based	0	No	NA
3300003388_____JGI25910J50241_10002930	6206	Low-quality	Genome-fragment	0	HMM-based	0	No	NA
3300003388_____JGI25910J50241_10002959	6177	Low-quality	Genome-fragment	0	HMM-based	0	No	NA
3300003388_____JGI25910J50241_10003005	6131	Low-quality	Genome-fragment	10.06	AAI-based	0	No	NA
3300003388_____JGI25910J50241_10003044	6095	Low-quality	Genome-fragment	5.54	AAI-based	0	No	NA
3300003388_____JGI25910J50241_10003048	6093	Low-quality	Genome-fragment	1.55	AAI-based	0	No	NA
3300003388_____JGI25910J50241_10003063	6073	Low-quality	Genome-fragment	3.57	AAI-based	0	No	NA
3300003388_____JGI25910J50241_10003080	6058	Low-quality	Genome-fragment	3.26	AAI-based	0	No	NA
3300003388_____JGI25910J50241_10003082	6056	Low-quality	Genome-fragment	3.21	AAI-based	0	No	NA
3300003388_____JGI25910J50241_10003143	6002	Low-quality	Genome-fragment	3.86	AAI-based	22.96	Yes	NA
3300003388_____JGI25910J50241_10003186	5966	Low-quality	Genome-fragment	16.82	AAI-based	0	No	NA
3300003388_____JGI25910J50241_10003217	5935	Low-quality	Genome-fragment	5.39	AAI-based	0	No	NA
3300003388_____JGI25910J50241_10003231	5923	Low-quality	Genome-fragment	16.72	AAI-based	0	No	NA
3300003388_____JGI25910J50241_10003238	5917	Low-quality	Genome-fragment	16.93	AAI-based	0	No	NA
3300003388_____JGI25910J50241_10003239	5916	Low-quality	Genome-fragment	1.48	AAI-based	0	No	NA
3300003388_____JGI25910J50241_10003328	5835	Low-quality	Genome-fragment	2.92	AAI-based	34.04	Yes	NA
3300003388_____JGI25910J50241_10003342	5820	Low-quality	Genome-fragment	3.26	AAI-based	0	No	NA
3300003388_____JGI25910J50241_10003348	5819	Low-quality	Genome-fragment	15.43	AAI-based	0	No	NA
3300003388_____JGI25910J50241_10003353	5816	Low-quality	Genome-fragment	14.26	AAI-based	0	No	NA
3300003388_____JGI25910J50241_10003462	5718	Not-determined	Genome-fragment	NA	NA	NA	No	NA
3300003388_____JGI25910J50241_10003564	5637	Low-quality	Genome-fragment	3.17	AAI-based	0	No	NA
3300003388_____JGI25910J50241_10003632	5582	Low-quality	Genome-fragment	0	HMM-based	0	No	NA
3300003388_____JGI25910J50241_10003639	5574	Low-quality	Genome-fragment	1.67	AAI-based	NA	No	NA
3300003388_____JGI25910J50241_10003684	5544	Low-quality	Genome-fragment	14.73	AAI-based	0	No	NA
3300003388_____JGI25910J50241_10003700	5538	Low-quality	Genome-fragment	4.66	AAI-based	0	No	NA
3300003388_____JGI25910J50241_10003710	5526	Low-quality	Genome-fragment	4.3	AAI-based	0	No	NA
3300003388_____JGI25910J50241_10003718	5520	Low-quality	Genome-fragment	3.54	AAI-based	0	No	NA
3300003388_____JGI25910J50241_10003725	5512	Low-quality	Genome-fragment	1.41	AAI-based	0	No	NA
3300003388_____JGI25910J50241_10003758	5491	Low-quality	Genome-fragment	3	AAI-based	0	No	NA
3300003388_____JGI25910J50241_10003807	5464	Low-quality	Genome-fragment	4.75	AAI-based	0	No	NA
3300003388_____JGI25910J50241_10003823	5455	Low-quality	Genome-fragment	13.42	AAI-based	0	No	NA
3300003388_____JGI25910J50241_10003829	5451	Not-determined	Genome-fragment	NA	NA	NA	No	NA
3300003388_____JGI25910J50241_10003908	5396	Low-quality	Genome-fragment	0	HMM-based	0	No	NA
3300003388_____JGI25910J50241_10003943	5376	Low-quality	Genome-fragment	3	AAI-based	0	No	NA
3300003388_____JGI25910J50241_10003980	5353	Low-quality	Genome-fragment	9.9	AAI-based	0	No	NA
3300003388_____JGI25910J50241_10004046	5311	Low-quality	Genome-fragment	1.14	AAI-based	0	No	NA
3300003388_____JGI25910J50241_10004094	5290	Low-quality	Genome-fragment	0	HMM-based	0	No	NA
3300003388_____JGI25910J50241_10004113	5284	Low-quality	Genome-fragment	0	HMM-based	0	No	NA
3300003388_____JGI25910J50241_10004129	5278	Low-quality	Genome-fragment	1.42	AAI-based	0	No	NA
3300003388_____JGI25910J50241_10004181	5256	Not-determined	Genome-fragment	NA	NA	NA	No	NA
3300003388_____JGI25910J50241_10004197	5247	Low-quality	Genome-fragment	4.36	AAI-based	0	No	NA
3300003388_____JGI25910J50241_10004273	5198	Low-quality	Genome-fragment	0	HMM-based	16.16	Yes	NA
3300003388_____JGI25910J50241_10004457	5094	Low-quality	Genome-fragment	1.36	AAI-based	0	No	NA
3300003388_____JGI25910J50241_10004482	5083	Low-quality	Genome-fragment	4.56	AAI-based	0	No	NA
3300003388_____JGI25910J50241_10004508	5070	Low-quality	Genome-fragment	1.09	AAI-based	0	No	NA
3300003388_____JGI25910J50241_10004533	5061	Low-quality	Genome-fragment	2.9	AAI-based	0	No	NA
3300003388_____JGI25910J50241_10004605	5027	Low-quality	Genome-fragment	4.26	AAI-based	0	No	NA
3300003391_____JGI26135J50243_100001	34217	Complete	High-quality	100.21	AAI-based	0	No	71-bp-DTR
3300003391_____JGI26135J50243_100002	12603	Low-quality	Genome-fragment	19.24	AAI-based	0	No	NA
3300003391_____JGI26135J50243_100003	8328	Low-quality	Genome-fragment	12.71	AAI-based	0	No	NA
3300003392_____JGI26134J50242_100001	34246	Complete	High-quality	75	HMM-based	0	No	100-bp-DTR
3300003393_____JGI25909J50240_1000001	63698	Medium-quality	Genome-fragment	53.79	AAI-based	0	No	NA
3300003393_____JGI25909J50240_1000002	62548	Low-quality	Genome-fragment	12.64	AAI-based	5.7	Yes	NA
3300003393_____JGI25909J50240_1000003	55269	Low-quality	Genome-fragment	0	HMM-based	0	No	NA
3300003393_____JGI25909J50240_1000004	53480	Low-quality	Genome-fragment	10	HMM-based	NA	No	NA
3300003393_____JGI25909J50240_1000006	51888	Low-quality	Genome-fragment	42.85	AAI-based	0	No	NA
3300003393_____JGI25909J50240_1000007	50555	Low-quality	Genome-fragment	8.13	AAI-based	0	No	NA
3300003393_____JGI25909J50240_1000008	49703	Medium-quality	Genome-fragment	51.01	AAI-based	0	No	NA
3300003393_____JGI25909J50240_1000009	46916	Low-quality	Genome-fragment	14.71	AAI-based	3.97	Yes	NA
3300003393_____JGI25909J50240_1000011	44886	Low-quality	Genome-fragment	17.61	AAI-based	0	No	NA
3300003393_____JGI25909J50240_1000012	44093	Low-quality	Genome-fragment	25.48	AAI-based	0	No	NA
3300003393_____JGI25909J50240_1000013	43796	Low-quality	Genome-fragment	44.94	AAI-based	0	No	NA
3300003393_____JGI25909J50240_1000014	43649	Low-quality	Genome-fragment	36.86	AAI-based	0	No	NA
3300003393_____JGI25909J50240_1000015	43420	Low-quality	Genome-fragment	11.25	AAI-based	0	No	NA
3300003393_____JGI25909J50240_1000016	41684	Low-quality	Genome-fragment	33.05	AAI-based	0	No	NA
3300003393_____JGI25909J50240_1000017	40830	Low-quality	Genome-fragment	23.64	AAI-based	0	No	NA
3300003393_____JGI25909J50240_1000018	39653	Low-quality	Genome-fragment	9.02	AAI-based	0	No	NA
3300003393_____JGI25909J50240_1000019	39593	Low-quality	Genome-fragment	10.96	AAI-based	0	No	NA
3300003393_____JGI25909J50240_1000020	39094	Complete	High-quality	100.19	AAI-based	0	No	75-bp-DTR
3300003393_____JGI25909J50240_1000021	38971	High-quality	High-quality	108.82	AAI-based	0	No	NA
3300003393_____JGI25909J50240_1000022	38854	Low-quality	Genome-fragment	4.81	AAI-based	61.97	Yes	NA
3300003393_____JGI25909J50240_1000023	38793	Low-quality	Genome-fragment	20	HMM-based	0	No	NA
3300003393_____JGI25909J50240_1000024	37529	Low-quality	Genome-fragment	15	HMM-based	0	No	NA
3300003393_____JGI25909J50240_1000025	36902	Low-quality	Genome-fragment	7.89	AAI-based	0	No	NA
3300003393_____JGI25909J50240_1000027	36284	Low-quality	Genome-fragment	0	HMM-based	0	No	NA
3300003393_____JGI25909J50240_1000028	36071	Low-quality	Genome-fragment	15	HMM-based	0.5	Yes	NA
3300003393_____JGI25909J50240_1000029	35985	Low-quality	Genome-fragment	19.36	AAI-based	0	No	NA
3300003393_____JGI25909J50240_1000030	35691	Low-quality	Genome-fragment	6.38	AAI-based	27.47	Yes	NA
3300003393_____JGI25909J50240_1000032	35335	Low-quality	Genome-fragment	9.28	AAI-based	0	No	NA
3300003393_____JGI25909J50240_1000033	33689	Low-quality	Genome-fragment	10	HMM-based	NA	No	NA
3300003393_____JGI25909J50240_1000035	32811	High-quality	High-quality	103.95	AAI-based	0	No	NA
3300003393_____JGI25909J50240_1000036	32800	Low-quality	Genome-fragment	18.97	AAI-based	0	No	NA
3300003393_____JGI25909J50240_1000037	31792	Low-quality	Genome-fragment	0	HMM-based	0	No	NA
3300003393_____JGI25909J50240_1000040	30360	Low-quality	Genome-fragment	5	HMM-based	0	No	NA
3300003393_____JGI25909J50240_1000041	30336	Low-quality	Genome-fragment	12.42	AAI-based	0	No	NA
3300003393_____JGI25909J50240_1000042	30255	High-quality	High-quality	103.49	AAI-based	0	No	NA
3300003393_____JGI25909J50240_1000043	30007	Low-quality	Genome-fragment	10	HMM-based	NA	No	NA
3300003393_____JGI25909J50240_1000044	29953	Low-quality	Genome-fragment	17.43	AAI-based	0	No	NA
3300003393_____JGI25909J50240_1000045	29755	Low-quality	Genome-fragment	9.65	AAI-based	0	No	NA
3300003393_____JGI25909J50240_1000046	29282	Low-quality	Genome-fragment	6.26	AAI-based	0	No	NA
3300003393_____JGI25909J50240_1000047	29099	Low-quality	Genome-fragment	15	HMM-based	0	No	NA
3300003393_____JGI25909J50240_1000051	27742	Low-quality	Genome-fragment	23.24	AAI-based	0	No	NA
3300003393_____JGI25909J50240_1000052	27570	Low-quality	Genome-fragment	5.66	AAI-based	0	No	NA
3300003393_____JGI25909J50240_1000053	27431	Medium-quality	Genome-fragment	82.36	AAI-based	0	No	NA
3300003393_____JGI25909J50240_1000054	27033	Low-quality	Genome-fragment	22.43	AAI-based	0	No	NA
3300003393_____JGI25909J50240_1000055	26697	Low-quality	Genome-fragment	6.97	AAI-based	0	No	NA
3300003393_____JGI25909J50240_1000057	26609	Low-quality	Genome-fragment	8.92	AAI-based	0	No	NA
3300003393_____JGI25909J50240_1000059	26228	Low-quality	Genome-fragment	6.54	AAI-based	0	No	NA
3300003393_____JGI25909J50240_1000060	26192	Low-quality	Genome-fragment	6.87	AAI-based	0	No	NA
3300003393_____JGI25909J50240_1000061	25392	Medium-quality	Genome-fragment	67.94	AAI-based	0	No	NA
3300003393_____JGI25909J50240_1000062	25345	Low-quality	Genome-fragment	15.08	AAI-based	0	No	NA
3300003393_____JGI25909J50240_1000063	25192	Medium-quality	Genome-fragment	75.83	AAI-based	0	No	NA
3300003393_____JGI25909J50240_1000064	25146	Low-quality	Genome-fragment	6.18	AAI-based	6.96	Yes	NA
3300003393_____JGI25909J50240_1000065	25066	Low-quality	Genome-fragment	4.18	AAI-based	22.29	Yes	NA
3300003393_____JGI25909J50240_1000068	24597	Low-quality	Genome-fragment	4.7	AAI-based	27.67	Yes	NA
3300003393_____JGI25909J50240_1000069	24491	Low-quality	Genome-fragment	5	HMM-based	29.99	Yes	NA
3300003393_____JGI25909J50240_1000070	24425	Low-quality	Genome-fragment	21.08	AAI-based	8.34	Yes	NA
3300003393_____JGI25909J50240_1000071	24329	Low-quality	Genome-fragment	0	HMM-based	14.23	Yes	NA
3300003393_____JGI25909J50240_1000073	24128	Complete	High-quality	100.38	AAI-based	0	No	91-bp-DTR
3300003393_____JGI25909J50240_1000074	24123	Complete	High-quality	97.1	AAI-based	0	No	86-bp-DTR
3300003393_____JGI25909J50240_1000076	23846	Low-quality	Genome-fragment	17.07	AAI-based	0	No	NA
3300003393_____JGI25909J50240_1000077	23846	Low-quality	Genome-fragment	5.12	AAI-based	0	No	NA
3300003393_____JGI25909J50240_1000080	23026	Medium-quality	Genome-fragment	50.85	AAI-based	0	No	NA
3300003393_____JGI25909J50240_1000081	22851	Low-quality	Genome-fragment	2.09	AAI-based	14.35	Yes	NA
3300003393_____JGI25909J50240_1000083	22412	Low-quality	Genome-fragment	6.57	AAI-based	NA	No	NA
3300003393_____JGI25909J50240_1000084	22330	Low-quality	Genome-fragment	35	HMM-based	0	No	NA
3300003393_____JGI25909J50240_1000087	22085	Low-quality	Genome-fragment	6.29	AAI-based	0	No	NA
3300003393_____JGI25909J50240_1000089	21954	Low-quality	Genome-fragment	7.16	AAI-based	0	No	NA
3300003393_____JGI25909J50240_1000090	21877	Low-quality	Genome-fragment	5.53	AAI-based	0	No	NA
3300003393_____JGI25909J50240_1000094	21261	Low-quality	Genome-fragment	4.83	AAI-based	8.17	Yes	NA
3300003393_____JGI25909J50240_1000095	21252	Low-quality	Genome-fragment	12.32	AAI-based	0	No	NA
3300003393_____JGI25909J50240_1000096	21167	Low-quality	Genome-fragment	5	HMM-based	0	No	NA
3300003393_____JGI25909J50240_1000097	21133	Low-quality	Genome-fragment	20	HMM-based	0	No	NA
3300003393_____JGI25909J50240_1000098	20993	Low-quality	Genome-fragment	12.15	AAI-based	0	No	NA
3300003393_____JGI25909J50240_1000099	20884	Low-quality	Genome-fragment	5.47	AAI-based	0	No	NA
3300003393_____JGI25909J50240_1000102	20668	Medium-quality	Genome-fragment	70.46	AAI-based	0	No	NA
3300003393_____JGI25909J50240_1000103	20600	Low-quality	Genome-fragment	6.54	AAI-based	NA	No	NA
3300003393_____JGI25909J50240_1000104	20523	Low-quality	Genome-fragment	0	HMM-based	3.51	Yes	NA
3300003393_____JGI25909J50240_1000107	20388	Low-quality	Genome-fragment	47.18	AAI-based	0	No	NA
3300003393_____JGI25909J50240_1000108	20187	Low-quality	Genome-fragment	5.1	AAI-based	0	No	NA
3300003393_____JGI25909J50240_1000109	20021	Medium-quality	Genome-fragment	52.89	AAI-based	0	No	NA
3300003393_____JGI25909J50240_1000110	20009	Low-quality	Genome-fragment	5.59	AAI-based	0	No	NA
3300003393_____JGI25909J50240_1000112	19942	Low-quality	Genome-fragment	3.93	AAI-based	26.55	Yes	NA
3300003393_____JGI25909J50240_1000113	19900	Low-quality	Genome-fragment	2.47	AAI-based	0	No	NA
3300003393_____JGI25909J50240_1000114	19848	Low-quality	Genome-fragment	10.64	AAI-based	0	No	NA
3300003393_____JGI25909J50240_1000115	19811	Medium-quality	Genome-fragment	67.69	AAI-based	0	No	NA
3300003393_____JGI25909J50240_1000116	19803	Low-quality	Genome-fragment	2.75	AAI-based	61.46	Yes	NA
3300003393_____JGI25909J50240_1000117	19683	Low-quality	Genome-fragment	5	HMM-based	11.09	Yes	NA
3300003393_____JGI25909J50240_1000118	19682	Low-quality	Genome-fragment	10	HMM-based	0	No	NA
3300003393_____JGI25909J50240_1000119	19626	Low-quality	Genome-fragment	5	HMM-based	0	No	NA
3300003393_____JGI25909J50240_1000121	19586	Low-quality	Genome-fragment	0	HMM-based	57.82	Yes	NA
3300003393_____JGI25909J50240_1000123	19337	Low-quality	Genome-fragment	6.53	AAI-based	0	No	NA
3300003393_____JGI25909J50240_1000124	19267	Low-quality	Genome-fragment	42.58	AAI-based	0	No	NA
3300003393_____JGI25909J50240_1000126	19192	Medium-quality	Genome-fragment	52.49	AAI-based	0	No	NA
3300003393_____JGI25909J50240_1000127	19051	Low-quality	Genome-fragment	12.22	AAI-based	NA	No	NA
3300003393_____JGI25909J50240_1000129	18674	Low-quality	Genome-fragment	21.73	AAI-based	0	No	NA
3300003393_____JGI25909J50240_1000131	18600	Low-quality	Genome-fragment	4.8	AAI-based	0	No	NA
3300003393_____JGI25909J50240_1000133	18530	Low-quality	Genome-fragment	29.34	AAI-based	0	No	NA
3300003393_____JGI25909J50240_1000134	18517	Low-quality	Genome-fragment	15.37	AAI-based	0	No	NA
3300003393_____JGI25909J50240_1000137	18357	Low-quality	Genome-fragment	14.94	AAI-based	0	No	NA
3300003393_____JGI25909J50240_1000138	18355	Low-quality	Genome-fragment	16.86	AAI-based	0	No	NA
3300003393_____JGI25909J50240_1000139	18322	Medium-quality	Genome-fragment	55.5	AAI-based	0	No	NA
3300003393_____JGI25909J50240_1000140	18298	Low-quality	Genome-fragment	3.92	AAI-based	0	No	NA
3300003393_____JGI25909J50240_1000141	18263	Low-quality	Genome-fragment	47.6	AAI-based	0	No	NA
3300003393_____JGI25909J50240_1000142	18157	Low-quality	Genome-fragment	34.41	AAI-based	0	No	NA
3300003393_____JGI25909J50240_1000144	18077	Low-quality	Genome-fragment	6.6	AAI-based	0	No	NA
3300003393_____JGI25909J50240_1000146	17928	Low-quality	Genome-fragment	3.7	AAI-based	3.65	Yes	NA
3300003393_____JGI25909J50240_1000147	17866	Low-quality	Genome-fragment	14.75	AAI-based	0	No	NA
3300003393_____JGI25909J50240_1000148	17749	Low-quality	Genome-fragment	16.31	AAI-based	0	No	NA
3300003393_____JGI25909J50240_1000151	17580	Medium-quality	Genome-fragment	87.94	AAI-based	0	No	NA
3300003393_____JGI25909J50240_1000153	17265	Low-quality	Genome-fragment	24.86	AAI-based	2.62	Yes	NA
3300003393_____JGI25909J50240_1000155	17130	Low-quality	Genome-fragment	10.04	AAI-based	0	No	NA
3300003393_____JGI25909J50240_1000157	16961	Low-quality	Genome-fragment	44.62	AAI-based	0	No	NA
3300003393_____JGI25909J50240_1000160	16740	Low-quality	Genome-fragment	2.52	AAI-based	45.47	Yes	NA
3300003393_____JGI25909J50240_1000162	16689	Low-quality	Genome-fragment	4.3	AAI-based	0	No	NA
3300003393_____JGI25909J50240_1000163	16452	Low-quality	Genome-fragment	4.33	AAI-based	0	No	NA
3300003393_____JGI25909J50240_1000164	16359	Low-quality	Genome-fragment	4.31	AAI-based	0	No	NA
3300003393_____JGI25909J50240_1000166	16218	Low-quality	Genome-fragment	43.3	AAI-based	0	No	NA
3300003393_____JGI25909J50240_1000168	16151	Low-quality	Genome-fragment	45.91	AAI-based	0	No	NA
3300003393_____JGI25909J50240_1000170	16068	Low-quality	Genome-fragment	30.6	AAI-based	0	No	NA
3300003393_____JGI25909J50240_1000173	16038	Low-quality	Genome-fragment	5	HMM-based	0	No	NA
3300003393_____JGI25909J50240_1000175	15964	Low-quality	Genome-fragment	3.44	AAI-based	0	No	NA
3300003393_____JGI25909J50240_1000177	15850	Low-quality	Genome-fragment	43.19	AAI-based	0	No	NA
3300003393_____JGI25909J50240_1000179	15679	Low-quality	Genome-fragment	8.62	AAI-based	0	No	NA
3300003393_____JGI25909J50240_1000184	15543	Low-quality	Genome-fragment	0	HMM-based	0	No	NA
3300003393_____JGI25909J50240_1000185	15459	Low-quality	Genome-fragment	34.12	AAI-based	0	No	NA
3300003393_____JGI25909J50240_1000187	15362	Low-quality	Genome-fragment	5	HMM-based	0	No	NA
3300003393_____JGI25909J50240_1000188	15275	Low-quality	Genome-fragment	5	HMM-based	0	No	NA
3300003393_____JGI25909J50240_1000189	15245	Low-quality	Genome-fragment	11.87	AAI-based	0	No	NA
3300003393_____JGI25909J50240_1000190	15224	Low-quality	Genome-fragment	3.94	AAI-based	0	No	NA
3300003393_____JGI25909J50240_1000191	15204	Low-quality	Genome-fragment	45.32	AAI-based	0	No	NA
3300003393_____JGI25909J50240_1000192	15151	Low-quality	Genome-fragment	40.88	AAI-based	0	No	NA
3300003393_____JGI25909J50240_1000193	15117	Low-quality	Genome-fragment	12.69	AAI-based	0	No	NA
3300003393_____JGI25909J50240_1000195	15063	Not-determined	Genome-fragment	NA	NA	NA	No	NA
3300003393_____JGI25909J50240_1000196	15059	Low-quality	Genome-fragment	3.91	AAI-based	0	No	NA
3300003393_____JGI25909J50240_1000200	14993	Low-quality	Genome-fragment	8.6	AAI-based	0	No	NA
3300003393_____JGI25909J50240_1000201	14965	Low-quality	Genome-fragment	15	HMM-based	0	No	NA
3300003393_____JGI25909J50240_1000202	14956	Low-quality	Genome-fragment	7.96	AAI-based	0	No	NA
3300003393_____JGI25909J50240_1000204	14908	Low-quality	Genome-fragment	6.78	AAI-based	NA	No	NA
3300003393_____JGI25909J50240_1000208	14853	Low-quality	Genome-fragment	36.25	AAI-based	0	No	NA
3300003393_____JGI25909J50240_1000212	14733	Low-quality	Genome-fragment	12.11	AAI-based	NA	No	NA
3300003393_____JGI25909J50240_1000213	14684	Low-quality	Genome-fragment	8.3	AAI-based	NA	No	NA
3300003393_____JGI25909J50240_1000214	14669	Low-quality	Genome-fragment	5	HMM-based	0	No	NA
3300003393_____JGI25909J50240_1000220	14484	Low-quality	Genome-fragment	15	HMM-based	0	No	NA
3300003393_____JGI25909J50240_1000222	14419	Low-quality	Genome-fragment	0	HMM-based	0	No	NA
3300003393_____JGI25909J50240_1000223	14407	Low-quality	Genome-fragment	41.71	AAI-based	0	No	NA
3300003393_____JGI25909J50240_1000224	14400	Low-quality	Genome-fragment	30	HMM-based	0	No	NA
3300003393_____JGI25909J50240_1000230	14154	Low-quality	Genome-fragment	39.46	AAI-based	0	No	NA
3300003393_____JGI25909J50240_1000231	14152	Low-quality	Genome-fragment	5.2	AAI-based	0	No	NA
3300003393_____JGI25909J50240_1000232	14108	Low-quality	Genome-fragment	25.07	AAI-based	0	No	NA
3300003393_____JGI25909J50240_1000234	14043	Low-quality	Genome-fragment	17.7	AAI-based	0	No	NA
3300003393_____JGI25909J50240_1000237	13930	Low-quality	Genome-fragment	7.49	AAI-based	0	No	NA
3300003393_____JGI25909J50240_1000239	13698	Not-determined	Genome-fragment	NA	NA	NA	No	NA
3300003393_____JGI25909J50240_1000240	13691	Low-quality	Genome-fragment	12.19	AAI-based	0	No	NA
3300003393_____JGI25909J50240_1000243	13641	Low-quality	Genome-fragment	32.34	AAI-based	0	No	NA
3300003393_____JGI25909J50240_1000248	13511	Low-quality	Genome-fragment	3.55	AAI-based	0	No	NA
3300003393_____JGI25909J50240_1000251	13462	Low-quality	Genome-fragment	5	HMM-based	0	No	NA
3300003393_____JGI25909J50240_1000253	13413	Low-quality	Genome-fragment	0	HMM-based	0	No	NA
3300003393_____JGI25909J50240_1000255	13383	Low-quality	Genome-fragment	7.78	AAI-based	0	No	NA
3300003393_____JGI25909J50240_1000258	13339	Low-quality	Genome-fragment	30.73	AAI-based	0	No	NA
3300003393_____JGI25909J50240_1000264	13208	Low-quality	Genome-fragment	6.2	AAI-based	0	No	NA
3300003393_____JGI25909J50240_1000266	13189	Low-quality	Genome-fragment	35.69	AAI-based	0	No	NA
3300003393_____JGI25909J50240_1000268	13153	Low-quality	Genome-fragment	2.81	AAI-based	0	No	NA
3300003393_____JGI25909J50240_1000272	13083	Low-quality	Genome-fragment	37.48	AAI-based	NA	No	NA
3300003393_____JGI25909J50240_1000280	12915	Low-quality	Genome-fragment	5	HMM-based	0	No	NA
3300003393_____JGI25909J50240_1000281	12904	Low-quality	Genome-fragment	0	HMM-based	0	No	NA
3300003393_____JGI25909J50240_1000282	12871	Low-quality	Genome-fragment	28.43	AAI-based	0	No	NA
3300003393_____JGI25909J50240_1000283	12834	Low-quality	Genome-fragment	35.75	AAI-based	0	No	NA
3300003393_____JGI25909J50240_1000285	12817	Low-quality	Genome-fragment	5	HMM-based	0	No	NA
3300003393_____JGI25909J50240_1000288	12793	Low-quality	Genome-fragment	0	HMM-based	0	No	NA
3300003393_____JGI25909J50240_1000289	12792	Low-quality	Genome-fragment	5	HMM-based	0	No	NA
3300003393_____JGI25909J50240_1000291	12774	Low-quality	Genome-fragment	35.44	AAI-based	0	No	NA
3300003393_____JGI25909J50240_1000294	12673	Low-quality	Genome-fragment	3.27	AAI-based	0	No	NA
3300003393_____JGI25909J50240_1000295	12657	Low-quality	Genome-fragment	5	HMM-based	0	No	NA
3300003393_____JGI25909J50240_1000296	12637	Low-quality	Genome-fragment	6.84	AAI-based	0	No	NA
3300003393_____JGI25909J50240_1000297	12627	Low-quality	Genome-fragment	5	HMM-based	0	No	NA
3300003393_____JGI25909J50240_1000299	12587	Low-quality	Genome-fragment	38.91	AAI-based	0	No	NA
3300003393_____JGI25909J50240_1000303	12451	Low-quality	Genome-fragment	5.89	AAI-based	29.02	Yes	NA
3300003393_____JGI25909J50240_1000304	12441	Low-quality	Genome-fragment	4.27	AAI-based	NA	No	NA
3300003393_____JGI25909J50240_1000305	12427	Low-quality	Genome-fragment	5	HMM-based	0	No	NA
3300003393_____JGI25909J50240_1000309	12359	Low-quality	Genome-fragment	14.43	AAI-based	0	No	NA
3300003393_____JGI25909J50240_1000312	12314	Low-quality	Genome-fragment	10.19	AAI-based	0	No	NA
3300003393_____JGI25909J50240_1000314	12249	Low-quality	Genome-fragment	8.48	AAI-based	0	No	NA
3300003393_____JGI25909J50240_1000316	12220	Low-quality	Genome-fragment	0	HMM-based	0	No	NA
3300003393_____JGI25909J50240_1000319	12136	Low-quality	Genome-fragment	3.08	AAI-based	NA	No	NA
3300003393_____JGI25909J50240_1000320	12122	Low-quality	Genome-fragment	9.58	AAI-based	0	No	NA
3300003393_____JGI25909J50240_1000326	12025	Not-determined	Genome-fragment	NA	NA	NA	No	NA
3300003393_____JGI25909J50240_1000329	11991	Low-quality	Genome-fragment	6.81	AAI-based	0	No	NA
3300003393_____JGI25909J50240_1000332	11934	Low-quality	Genome-fragment	5	HMM-based	0	No	NA
3300003393_____JGI25909J50240_1000333	11933	Low-quality	Genome-fragment	35.89	AAI-based	0	No	NA
3300003393_____JGI25909J50240_1000334	11923	Low-quality	Genome-fragment	19.09	AAI-based	0	No	NA
3300003393_____JGI25909J50240_1000339	11791	Low-quality	Genome-fragment	31.15	AAI-based	0	No	NA
3300003393_____JGI25909J50240_1000341	11776	Low-quality	Genome-fragment	0	HMM-based	39.94	Yes	NA
3300003393_____JGI25909J50240_1000348	11669	Low-quality	Genome-fragment	29.11	AAI-based	0	No	NA
3300003393_____JGI25909J50240_1000352	11636	Low-quality	Genome-fragment	3.06	AAI-based	0	No	NA
3300003393_____JGI25909J50240_1000353	11606	Low-quality	Genome-fragment	0	HMM-based	0	No	NA
3300003393_____JGI25909J50240_1000355	11595	Low-quality	Genome-fragment	11.49	AAI-based	0	No	NA
3300003393_____JGI25909J50240_1000356	11594	Low-quality	Genome-fragment	29.19	AAI-based	0	No	NA
3300003393_____JGI25909J50240_1000363	11538	Low-quality	Genome-fragment	32.81	AAI-based	0	No	NA
3300003393_____JGI25909J50240_1000372	11417	Low-quality	Genome-fragment	30.37	AAI-based	0	No	NA
3300003393_____JGI25909J50240_1000373	11397	Low-quality	Genome-fragment	9.69	AAI-based	0	No	NA
3300003393_____JGI25909J50240_1000375	11394	Low-quality	Genome-fragment	3.41	AAI-based	0	No	NA
3300003393_____JGI25909J50240_1000376	11353	Medium-quality	Genome-fragment	70.81	AAI-based	0	No	NA
3300003393_____JGI25909J50240_1000378	11321	Low-quality	Genome-fragment	13.12	AAI-based	0	No	NA
3300003393_____JGI25909J50240_1000385	11288	Low-quality	Genome-fragment	32.5	AAI-based	0	No	NA
3300003393_____JGI25909J50240_1000386	11273	Low-quality	Genome-fragment	4.86	AAI-based	0	No	NA
3300003393_____JGI25909J50240_1000389	11262	Low-quality	Genome-fragment	6.6	AAI-based	0	No	NA
3300003393_____JGI25909J50240_1000390	11254	Low-quality	Genome-fragment	2.79	AAI-based	0	No	NA
3300003393_____JGI25909J50240_1000391	11224	Low-quality	Genome-fragment	33.31	AAI-based	0	No	NA
3300003393_____JGI25909J50240_1000393	11194	Low-quality	Genome-fragment	0	HMM-based	0	No	NA
3300003393_____JGI25909J50240_1000401	11027	Low-quality	Genome-fragment	35.47	AAI-based	0	No	NA
3300003393_____JGI25909J50240_1000403	11010	Low-quality	Genome-fragment	6.33	AAI-based	0	No	NA
3300003393_____JGI25909J50240_1000404	11009	Low-quality	Genome-fragment	6.41	AAI-based	0	No	NA
3300003393_____JGI25909J50240_1000405	11004	Low-quality	Genome-fragment	24.31	AAI-based	0	No	NA
3300003393_____JGI25909J50240_1000408	10966	Low-quality	Genome-fragment	0	HMM-based	0	No	NA
3300003393_____JGI25909J50240_1000410	10942	Low-quality	Genome-fragment	9.78	AAI-based	0	No	NA
3300003393_____JGI25909J50240_1000412	10922	Low-quality	Genome-fragment	32.95	AAI-based	0	No	NA
3300003393_____JGI25909J50240_1000413	10911	Low-quality	Genome-fragment	30.01	AAI-based	0	No	NA
3300003393_____JGI25909J50240_1000415	10885	Low-quality	Genome-fragment	6.41	AAI-based	0	No	NA
3300003393_____JGI25909J50240_1000417	10869	Low-quality	Genome-fragment	32.47	AAI-based	0	No	NA
3300003393_____JGI25909J50240_1000418	10869	Low-quality	Genome-fragment	2.34	AAI-based	18.45	Yes	NA
3300003393_____JGI25909J50240_1000419	10869	Low-quality	Genome-fragment	26.88	AAI-based	0	No	NA
3300003393_____JGI25909J50240_1000420	10856	Low-quality	Genome-fragment	0	HMM-based	0	No	NA
3300003393_____JGI25909J50240_1000424	10798	Low-quality	Genome-fragment	5	HMM-based	0	No	NA
3300003393_____JGI25909J50240_1000425	10796	Low-quality	Genome-fragment	18.67	AAI-based	0	No	NA
3300003393_____JGI25909J50240_1000429	10764	Low-quality	Genome-fragment	0	HMM-based	0	No	NA
3300003393_____JGI25909J50240_1000431	10746	Low-quality	Genome-fragment	8.52	AAI-based	14.88	Yes	NA
3300003393_____JGI25909J50240_1000432	10738	Low-quality	Genome-fragment	5.98	AAI-based	0	No	NA
3300003393_____JGI25909J50240_1000434	10709	Low-quality	Genome-fragment	30.43	AAI-based	0	No	NA
3300003393_____JGI25909J50240_1000435	10704	Low-quality	Genome-fragment	0	HMM-based	0	No	NA
3300003393_____JGI25909J50240_1000437	10662	Low-quality	Genome-fragment	6.18	AAI-based	0	No	NA
3300003393_____JGI25909J50240_1000438	10641	Low-quality	Genome-fragment	28.08	AAI-based	0	No	NA
3300003393_____JGI25909J50240_1000441	10570	Low-quality	Genome-fragment	0	HMM-based	0	No	NA
3300003393_____JGI25909J50240_1000442	10557	Low-quality	Genome-fragment	5	HMM-based	0	No	NA
3300003393_____JGI25909J50240_1000448	10499	Low-quality	Genome-fragment	0	HMM-based	NA	No	NA
3300003393_____JGI25909J50240_1000449	10492	Low-quality	Genome-fragment	0	HMM-based	0	No	NA
3300003393_____JGI25909J50240_1000460	10377	Low-quality	Genome-fragment	0	HMM-based	0	No	NA
3300003393_____JGI25909J50240_1000462	10372	Low-quality	Genome-fragment	5	HMM-based	0	No	NA
3300003393_____JGI25909J50240_1000465	10326	Low-quality	Genome-fragment	27.94	AAI-based	0	No	NA
3300003393_____JGI25909J50240_1000469	10313	Low-quality	Genome-fragment	5.74	AAI-based	0	No	NA
3300003393_____JGI25909J50240_1000478	10236	Not-determined	Genome-fragment	NA	NA	NA	No	NA
3300003393_____JGI25909J50240_1000494	10098	Low-quality	Genome-fragment	3.28	AAI-based	0	No	NA
3300003393_____JGI25909J50240_1000495	10083	Low-quality	Genome-fragment	5.93	AAI-based	0	No	NA
3300003393_____JGI25909J50240_1000497	10077	Low-quality	Genome-fragment	16.93	AAI-based	0	No	NA
3300003393_____JGI25909J50240_1000501	10049	Low-quality	Genome-fragment	0	HMM-based	0	No	NA
3300003393_____JGI25909J50240_1000503	10030	Low-quality	Genome-fragment	8.55	AAI-based	0	No	NA
3300003393_____JGI25909J50240_1000504	10017	Low-quality	Genome-fragment	26.6	AAI-based	0	No	NA
3300003393_____JGI25909J50240_1000507	9962	Low-quality	Genome-fragment	5.82	AAI-based	0	No	NA
3300003393_____JGI25909J50240_1000508	9960	Low-quality	Genome-fragment	7.76	AAI-based	0	No	NA
3300003393_____JGI25909J50240_1000509	9960	Low-quality	Genome-fragment	28.11	AAI-based	0	No	NA
3300003393_____JGI25909J50240_1000520	9849	Low-quality	Genome-fragment	27.93	AAI-based	0	No	NA
3300003393_____JGI25909J50240_1000524	9800	Low-quality	Genome-fragment	2.88	AAI-based	0	No	NA
3300003393_____JGI25909J50240_1000525	9790	Low-quality	Genome-fragment	21.11	AAI-based	0	No	NA
3300003393_____JGI25909J50240_1000528	9777	Low-quality	Genome-fragment	0	HMM-based	0	No	NA
3300003393_____JGI25909J50240_1000530	9754	Low-quality	Genome-fragment	16.25	AAI-based	0	No	NA
3300003393_____JGI25909J50240_1000542	9632	Low-quality	Genome-fragment	8.19	AAI-based	0	No	NA
3300003393_____JGI25909J50240_1000546	9605	Low-quality	Genome-fragment	21.27	AAI-based	0	No	NA
3300003393_____JGI25909J50240_1000547	9599	Low-quality	Genome-fragment	0	HMM-based	0	No	NA
3300003393_____JGI25909J50240_1000553	9537	Low-quality	Genome-fragment	7.74	AAI-based	0	No	NA
3300003393_____JGI25909J50240_1000559	9509	Low-quality	Genome-fragment	25.31	AAI-based	0	No	NA
3300003393_____JGI25909J50240_1000562	9474	Low-quality	Genome-fragment	10	HMM-based	0	No	NA
3300003393_____JGI25909J50240_1000563	9459	Low-quality	Genome-fragment	5.46	AAI-based	0	No	NA
3300003393_____JGI25909J50240_1000571	9360	Low-quality	Genome-fragment	5.14	AAI-based	0	No	NA
3300003393_____JGI25909J50240_1000586	9271	Low-quality	Genome-fragment	0	HMM-based	0	No	NA
3300003393_____JGI25909J50240_1000590	9249	Low-quality	Genome-fragment	5.33	AAI-based	0	No	NA
3300003393_____JGI25909J50240_1000593	9227	Low-quality	Genome-fragment	4.9	AAI-based	0	No	NA
3300003393_____JGI25909J50240_1000594	9225	Low-quality	Genome-fragment	4.94	AAI-based	0	No	NA
3300003393_____JGI25909J50240_1000597	9215	Low-quality	Genome-fragment	15.13	AAI-based	0	No	NA
3300003393_____JGI25909J50240_1000600	9155	Low-quality	Genome-fragment	6.56	AAI-based	0	No	NA
3300003393_____JGI25909J50240_1000603	9138	Low-quality	Genome-fragment	23.54	AAI-based	0	No	NA
3300003393_____JGI25909J50240_1000606	9134	Low-quality	Genome-fragment	2.34	AAI-based	0	No	NA
3300003393_____JGI25909J50240_1000607	9129	Low-quality	Genome-fragment	25.32	AAI-based	0	No	NA
3300003393_____JGI25909J50240_1000608	9119	Low-quality	Genome-fragment	14.91	AAI-based	0	No	NA
3300003393_____JGI25909J50240_1000617	9067	Low-quality	Genome-fragment	21.43	AAI-based	0	No	NA
3300003393_____JGI25909J50240_1000620	9038	Low-quality	Genome-fragment	14.86	AAI-based	0	No	NA
3300003393_____JGI25909J50240_1000628	9000	Low-quality	Genome-fragment	19.17	AAI-based	0	No	NA
3300003393_____JGI25909J50240_1000636	8957	Low-quality	Genome-fragment	4.99	AAI-based	0	No	NA
3300003393_____JGI25909J50240_1000646	8912	Low-quality	Genome-fragment	2.34	AAI-based	0	No	NA
3300003393_____JGI25909J50240_1000647	8904	Low-quality	Genome-fragment	2.23	AAI-based	0	No	NA
3300003393_____JGI25909J50240_1000648	8880	Not-determined	Genome-fragment	NA	NA	NA	No	NA
3300003393_____JGI25909J50240_1000655	8847	Low-quality	Genome-fragment	2.49	AAI-based	0	No	NA
3300003393_____JGI25909J50240_1000662	8820	Low-quality	Genome-fragment	1.67	AAI-based	0	No	NA
3300003393_____JGI25909J50240_1000663	8820	Low-quality	Genome-fragment	0	HMM-based	0	No	NA
3300003393_____JGI25909J50240_1000669	8786	Low-quality	Genome-fragment	23.75	AAI-based	0	No	NA
3300003393_____JGI25909J50240_1000670	8777	Low-quality	Genome-fragment	4.66	AAI-based	0	No	NA
3300003393_____JGI25909J50240_1000671	8770	Low-quality	Genome-fragment	2.25	AAI-based	0	No	NA
3300003393_____JGI25909J50240_1000674	8722	Low-quality	Genome-fragment	19.17	AAI-based	0	No	NA
3300003393_____JGI25909J50240_1000678	8708	Low-quality	Genome-fragment	2.28	AAI-based	0	No	NA
3300003393_____JGI25909J50240_1000680	8691	Low-quality	Genome-fragment	10	HMM-based	0	No	NA
3300003393_____JGI25909J50240_1000686	8646	Low-quality	Genome-fragment	26.09	AAI-based	0	No	NA
3300003393_____JGI25909J50240_1000690	8614	Low-quality	Genome-fragment	0	HMM-based	0	No	NA
3300003393_____JGI25909J50240_1000695	8591	Low-quality	Genome-fragment	14.46	AAI-based	0	No	NA
3300003393_____JGI25909J50240_1000700	8559	Low-quality	Genome-fragment	24.17	AAI-based	0	No	NA
3300003393_____JGI25909J50240_1000703	8554	Low-quality	Genome-fragment	4.95	AAI-based	0	No	NA
3300003393_____JGI25909J50240_1000707	8536	Low-quality	Genome-fragment	23.07	AAI-based	0	No	NA
3300003393_____JGI25909J50240_1000725	8451	Low-quality	Genome-fragment	7.99	AAI-based	0	No	NA
3300003393_____JGI25909J50240_1000736	8383	Low-quality	Genome-fragment	0	HMM-based	0	No	NA
3300003393_____JGI25909J50240_1000738	8368	Low-quality	Genome-fragment	7.81	AAI-based	0	No	NA
3300003393_____JGI25909J50240_1000742	8350	Low-quality	Genome-fragment	22.05	AAI-based	NA	No	NA
3300003393_____JGI25909J50240_1000745	8324	Low-quality	Genome-fragment	20.52	AAI-based	0	No	NA
3300003393_____JGI25909J50240_1000750	8294	Low-quality	Genome-fragment	6.46	AAI-based	0	No	NA
3300003393_____JGI25909J50240_1000755	8274	Low-quality	Genome-fragment	24.65	AAI-based	0	No	NA
3300003393_____JGI25909J50240_1000756	8268	Low-quality	Genome-fragment	6.53	AAI-based	0	No	NA
3300003393_____JGI25909J50240_1000757	8268	Low-quality	Genome-fragment	4.46	AAI-based	0	No	NA
3300003393_____JGI25909J50240_1000761	8245	Low-quality	Genome-fragment	3.35	AAI-based	48.43	Yes	NA
3300003393_____JGI25909J50240_1000771	8162	Low-quality	Genome-fragment	2.14	AAI-based	0	No	NA
3300003393_____JGI25909J50240_1000773	8153	Low-quality	Genome-fragment	11.72	AAI-based	0	No	NA
3300003393_____JGI25909J50240_1000775	8144	Low-quality	Genome-fragment	6.44	AAI-based	0	No	NA
3300003393_____JGI25909J50240_1000776	8143	Low-quality	Genome-fragment	20	HMM-based	0	No	NA
3300003393_____JGI25909J50240_1000777	8135	Low-quality	Genome-fragment	23.83	AAI-based	0	No	NA
3300003393_____JGI25909J50240_1000783	8118	Low-quality	Genome-fragment	23.9	AAI-based	0	No	NA
3300003393_____JGI25909J50240_1000784	8113	Low-quality	Genome-fragment	10	HMM-based	0	No	NA
3300003393_____JGI25909J50240_1000785	8110	Low-quality	Genome-fragment	2.15	AAI-based	0	No	NA
3300003393_____JGI25909J50240_1000789	8092	Low-quality	Genome-fragment	1.98	AAI-based	0	No	NA
3300003393_____JGI25909J50240_1000790	8088	Low-quality	Genome-fragment	0	HMM-based	0	No	NA
3300003393_____JGI25909J50240_1000791	8085	Low-quality	Genome-fragment	22.35	AAI-based	0	No	NA
3300003393_____JGI25909J50240_1000800	8040	Low-quality	Genome-fragment	13.6	AAI-based	0	No	NA
3300003393_____JGI25909J50240_1000804	8017	Low-quality	Genome-fragment	8.6	AAI-based	0	No	NA
3300003393_____JGI25909J50240_1000805	8014	Low-quality	Genome-fragment	2.07	AAI-based	NA	No	NA
3300003393_____JGI25909J50240_1000818	7952	Low-quality	Genome-fragment	23.71	AAI-based	0	No	NA
3300003393_____JGI25909J50240_1000822	7924	Low-quality	Genome-fragment	0	HMM-based	0	No	NA
3300003393_____JGI25909J50240_1000824	7908	Low-quality	Genome-fragment	12.6	AAI-based	0	No	NA
3300003393_____JGI25909J50240_1000825	7907	Low-quality	Genome-fragment	13.03	AAI-based	0	No	NA
3300003393_____JGI25909J50240_1000828	7893	Low-quality	Genome-fragment	16.29	AAI-based	0	No	NA
3300003393_____JGI25909J50240_1000833	7849	Low-quality	Genome-fragment	4.69	AAI-based	0	No	NA
3300003393_____JGI25909J50240_1000834	7844	Low-quality	Genome-fragment	12.57	AAI-based	0	No	NA
3300003393_____JGI25909J50240_1000836	7844	Low-quality	Genome-fragment	21.31	AAI-based	0	No	NA
3300003393_____JGI25909J50240_1000840	7827	Low-quality	Genome-fragment	2.03	AAI-based	0	No	NA
3300003393_____JGI25909J50240_1000850	7774	Low-quality	Genome-fragment	5.57	AAI-based	0	No	NA
3300003393_____JGI25909J50240_1000853	7749	Low-quality	Genome-fragment	13.06	AAI-based	0	No	NA
3300003393_____JGI25909J50240_1000859	7706	Low-quality	Genome-fragment	2.01	AAI-based	0	No	NA
3300003393_____JGI25909J50240_1000860	7703	Low-quality	Genome-fragment	0	HMM-based	0	No	NA
3300003393_____JGI25909J50240_1000861	7702	Low-quality	Genome-fragment	25.69	AAI-based	0	No	NA
3300003393_____JGI25909J50240_1000868	7684	Low-quality	Genome-fragment	20.82	AAI-based	0	No	NA
3300003393_____JGI25909J50240_1000876	7639	Low-quality	Genome-fragment	13.35	AAI-based	0	No	NA
3300003393_____JGI25909J50240_1000880	7628	Low-quality	Genome-fragment	6.91	AAI-based	62.45	Yes	NA
3300003393_____JGI25909J50240_1000893	7568	Low-quality	Genome-fragment	10	HMM-based	0	No	NA
3300003393_____JGI25909J50240_1000900	7545	Low-quality	Genome-fragment	14.51	AAI-based	0	No	NA
3300003393_____JGI25909J50240_1000910	7520	Low-quality	Genome-fragment	20	HMM-based	0	No	NA
3300003393_____JGI25909J50240_1000916	7497	Low-quality	Genome-fragment	0	HMM-based	0	No	NA
3300003393_____JGI25909J50240_1000931	7435	Low-quality	Genome-fragment	10	HMM-based	0	No	NA
3300003393_____JGI25909J50240_1000935	7414	Low-quality	Genome-fragment	0	HMM-based	0	No	NA
3300003393_____JGI25909J50240_1000936	7413	Low-quality	Genome-fragment	1.41	AAI-based	0	No	NA
3300003393_____JGI25909J50240_1000939	7406	Low-quality	Genome-fragment	2.01	AAI-based	0	No	NA
3300003393_____JGI25909J50240_1000941	7382	Low-quality	Genome-fragment	4.25	AAI-based	0	No	NA
3300003393_____JGI25909J50240_1000946	7350	Low-quality	Genome-fragment	0	HMM-based	0	No	NA
3300003393_____JGI25909J50240_1000951	7320	Low-quality	Genome-fragment	1.89	AAI-based	0	No	NA
3300003393_____JGI25909J50240_1000952	7317	Low-quality	Genome-fragment	22.07	AAI-based	0	No	NA
3300003393_____JGI25909J50240_1000953	7316	Low-quality	Genome-fragment	3.73	AAI-based	0	No	NA
3300003393_____JGI25909J50240_1000957	7311	Low-quality	Genome-fragment	4.07	AAI-based	0	No	NA
3300003393_____JGI25909J50240_1000961	7293	Low-quality	Genome-fragment	12.7	AAI-based	0	No	NA
3300003393_____JGI25909J50240_1000975	7237	Low-quality	Genome-fragment	4.1	AAI-based	0	No	NA
3300003393_____JGI25909J50240_1000978	7224	Low-quality	Genome-fragment	0	HMM-based	0	No	NA
3300003393_____JGI25909J50240_1000981	7219	Low-quality	Genome-fragment	11.84	AAI-based	0	No	NA
3300003393_____JGI25909J50240_1000986	7207	Low-quality	Genome-fragment	3.61	AAI-based	15.24	Yes	NA
3300003393_____JGI25909J50240_1000987	7203	Low-quality	Genome-fragment	21.41	AAI-based	0	No	NA
3300003393_____JGI25909J50240_1000992	7184	Low-quality	Genome-fragment	0	HMM-based	0	No	NA
3300003393_____JGI25909J50240_1000998	7164	Low-quality	Genome-fragment	1.85	AAI-based	0	No	NA
3300003393_____JGI25909J50240_1001009	7140	Low-quality	Genome-fragment	1.86	AAI-based	0	No	NA
3300003393_____JGI25909J50240_1001013	7135	Low-quality	Genome-fragment	18.5	AAI-based	0	No	NA
3300003393_____JGI25909J50240_1001017	7128	Low-quality	Genome-fragment	19.32	AAI-based	0	No	NA
3300003393_____JGI25909J50240_1001018	7125	Low-quality	Genome-fragment	0	HMM-based	0	No	NA
3300003393_____JGI25909J50240_1001025	7095	Low-quality	Genome-fragment	0	HMM-based	0	No	NA
3300003393_____JGI25909J50240_1001028	7088	Low-quality	Genome-fragment	11.91	AAI-based	0	No	NA
3300003393_____JGI25909J50240_1001029	7087	Low-quality	Genome-fragment	19.67	AAI-based	0	No	NA
3300003393_____JGI25909J50240_1001032	7079	Low-quality	Genome-fragment	5.51	AAI-based	0	No	NA
3300003393_____JGI25909J50240_1001040	7046	Low-quality	Genome-fragment	10	HMM-based	0	No	NA
3300003393_____JGI25909J50240_1001045	7039	Low-quality	Genome-fragment	12.26	AAI-based	0	No	NA
3300003393_____JGI25909J50240_1001053	7026	Low-quality	Genome-fragment	20.56	AAI-based	0	No	NA
3300003393_____JGI25909J50240_1001058	7009	Low-quality	Genome-fragment	18.77	AAI-based	0	No	NA
3300003393_____JGI25909J50240_1001063	6999	Low-quality	Genome-fragment	20.34	AAI-based	0	No	NA
3300003393_____JGI25909J50240_1001069	6981	Low-quality	Genome-fragment	5.89	AAI-based	0	No	NA
3300003393_____JGI25909J50240_1001076	6958	Low-quality	Genome-fragment	4.11	AAI-based	0	No	NA
3300003393_____JGI25909J50240_1001086	6919	Low-quality	Genome-fragment	0	HMM-based	27.81	Yes	NA
3300003393_____JGI25909J50240_1001093	6910	Low-quality	Genome-fragment	5	HMM-based	0	No	NA
3300003393_____JGI25909J50240_1001098	6896	Low-quality	Genome-fragment	10.87	AAI-based	0	No	NA
3300003393_____JGI25909J50240_1001110	6873	Low-quality	Genome-fragment	11.01	AAI-based	0	No	NA
3300003393_____JGI25909J50240_1001111	6871	Low-quality	Genome-fragment	0	HMM-based	0	No	NA
3300003393_____JGI25909J50240_1001116	6849	Low-quality	Genome-fragment	17.89	AAI-based	0	No	NA
3300003393_____JGI25909J50240_1001123	6834	Low-quality	Genome-fragment	3.71	AAI-based	0	No	NA
3300003393_____JGI25909J50240_1001132	6814	Low-quality	Genome-fragment	11.79	AAI-based	0	No	NA
3300003393_____JGI25909J50240_1001139	6786	Low-quality	Genome-fragment	0	HMM-based	0	No	NA
3300003393_____JGI25909J50240_1001144	6740	Low-quality	Genome-fragment	18.57	AAI-based	0	No	NA
3300003393_____JGI25909J50240_1001148	6734	Low-quality	Genome-fragment	12.6	AAI-based	0	No	NA
3300003393_____JGI25909J50240_1001151	6729	Low-quality	Genome-fragment	3.18	AAI-based	0	No	NA
3300003393_____JGI25909J50240_1001152	6724	Low-quality	Genome-fragment	0	HMM-based	NA	No	NA
3300003393_____JGI25909J50240_1001156	6713	Low-quality	Genome-fragment	6.09	AAI-based	0	No	NA
3300003393_____JGI25909J50240_1001157	6704	Low-quality	Genome-fragment	17.5	AAI-based	0	No	NA
3300003393_____JGI25909J50240_1001163	6696	Low-quality	Genome-fragment	0	HMM-based	0	No	NA
3300003393_____JGI25909J50240_1001177	6665	Low-quality	Genome-fragment	10	HMM-based	0	No	NA
3300003393_____JGI25909J50240_1001180	6658	Low-quality	Genome-fragment	1.73	AAI-based	0	No	NA
3300003393_____JGI25909J50240_1001182	6650	Low-quality	Genome-fragment	10.92	AAI-based	0	No	NA
3300003393_____JGI25909J50240_1001190	6628	Low-quality	Genome-fragment	18.48	AAI-based	0	No	NA
3300003393_____JGI25909J50240_1001202	6580	Low-quality	Genome-fragment	1.75	AAI-based	0	No	NA
3300003393_____JGI25909J50240_1001204	6577	Low-quality	Genome-fragment	3.45	AAI-based	0	No	NA
3300003393_____JGI25909J50240_1001209	6565	Low-quality	Genome-fragment	10.69	AAI-based	0	No	NA
3300003393_____JGI25909J50240_1001210	6565	Low-quality	Genome-fragment	17.94	AAI-based	0	No	NA
3300003393_____JGI25909J50240_1001239	6487	Low-quality	Genome-fragment	18.27	AAI-based	0	No	NA
3300003393_____JGI25909J50240_1001249	6474	Low-quality	Genome-fragment	3.49	AAI-based	0	No	NA
3300003393_____JGI25909J50240_1001256	6447	Low-quality	Genome-fragment	10	HMM-based	0	No	NA
3300003393_____JGI25909J50240_1001260	6438	Low-quality	Genome-fragment	1.93	AAI-based	NA	No	NA
3300003393_____JGI25909J50240_1001263	6434	Low-quality	Genome-fragment	4.52	AAI-based	NA	No	NA
3300003393_____JGI25909J50240_1001282	6376	Low-quality	Genome-fragment	3.5	AAI-based	0	No	NA
3300003393_____JGI25909J50240_1001286	6368	Low-quality	Genome-fragment	8.57	AAI-based	0	No	NA
3300003393_____JGI25909J50240_1001289	6362	Low-quality	Genome-fragment	19.21	AAI-based	0	No	NA
3300003393_____JGI25909J50240_1001295	6344	Low-quality	Genome-fragment	3.72	AAI-based	0	No	NA
3300003393_____JGI25909J50240_1001314	6290	Low-quality	Genome-fragment	1.55	AAI-based	0	No	NA
3300003393_____JGI25909J50240_1001315	6288	Low-quality	Genome-fragment	3.5	AAI-based	0	No	NA
3300003393_____JGI25909J50240_1001333	6254	Low-quality	Genome-fragment	0	HMM-based	0	No	NA
3300003393_____JGI25909J50240_1001343	6233	Low-quality	Genome-fragment	6.8	AAI-based	0	No	NA
3300003393_____JGI25909J50240_1001349	6221	Low-quality	Genome-fragment	18.59	AAI-based	0	No	NA
3300003393_____JGI25909J50240_1001350	6217	Low-quality	Genome-fragment	3.46	AAI-based	0	No	NA
3300003393_____JGI25909J50240_1001352	6215	Low-quality	Genome-fragment	19.7	AAI-based	0	No	NA
3300003393_____JGI25909J50240_1001354	6212	Low-quality	Genome-fragment	0.55	AAI-based	0	No	NA
3300003393_____JGI25909J50240_1001359	6205	Low-quality	Genome-fragment	3.51	AAI-based	0	No	NA
3300003393_____JGI25909J50240_1001367	6191	Low-quality	Genome-fragment	3.63	AAI-based	0	No	NA
3300003393_____JGI25909J50240_1001370	6188	Low-quality	Genome-fragment	13.39	AAI-based	18.94	Yes	NA
3300003393_____JGI25909J50240_1001374	6179	Low-quality	Genome-fragment	6.24	AAI-based	0	No	NA
3300003393_____JGI25909J50240_1001375	6177	Low-quality	Genome-fragment	19.86	AAI-based	0	No	NA
3300003393_____JGI25909J50240_1001380	6158	Low-quality	Genome-fragment	1.86	AAI-based	0	No	NA
3300003393_____JGI25909J50240_1001381	6157	Low-quality	Genome-fragment	3.62	AAI-based	0	No	NA
3300003393_____JGI25909J50240_1001382	6151	Low-quality	Genome-fragment	9.98	AAI-based	0	No	NA
3300003393_____JGI25909J50240_1001385	6143	Low-quality	Genome-fragment	9.65	AAI-based	0	No	NA
3300003393_____JGI25909J50240_1001389	6132	Low-quality	Genome-fragment	5.57	AAI-based	0	No	NA
3300003393_____JGI25909J50240_1001394	6126	Low-quality	Genome-fragment	0	HMM-based	0	No	NA
3300003393_____JGI25909J50240_1001412	6082	Low-quality	Genome-fragment	18.08	AAI-based	0	No	NA
3300003393_____JGI25909J50240_1001427	6068	Low-quality	Genome-fragment	19.13	AAI-based	0	No	NA
3300003393_____JGI25909J50240_1001430	6063	Low-quality	Genome-fragment	3.38	AAI-based	0	No	NA
3300003393_____JGI25909J50240_1001438	6045	Low-quality	Genome-fragment	1.54	AAI-based	0	No	NA
3300003393_____JGI25909J50240_1001441	6040	Low-quality	Genome-fragment	9.61	AAI-based	0	No	NA
3300003393_____JGI25909J50240_1001450	6031	Low-quality	Genome-fragment	4.97	AAI-based	0	No	NA
3300003393_____JGI25909J50240_1001453	6027	Low-quality	Genome-fragment	3.47	AAI-based	0	No	NA
3300003393_____JGI25909J50240_1001467	5998	Low-quality	Genome-fragment	0	HMM-based	0	No	NA
3300003393_____JGI25909J50240_1001469	5995	Low-quality	Genome-fragment	17.77	AAI-based	0	No	NA
3300003393_____JGI25909J50240_1001472	5990	Low-quality	Genome-fragment	12.64	AAI-based	0	No	NA
3300003393_____JGI25909J50240_1001476	5988	Low-quality	Genome-fragment	0	HMM-based	0	No	NA
3300003393_____JGI25909J50240_1001483	5974	Low-quality	Genome-fragment	5.16	AAI-based	0	No	NA
3300003393_____JGI25909J50240_1001490	5956	Low-quality	Genome-fragment	11.03	AAI-based	6.36	Yes	NA
3300003393_____JGI25909J50240_1001497	5944	Low-quality	Genome-fragment	9.68	AAI-based	0	No	NA
3300003393_____JGI25909J50240_1001510	5923	Low-quality	Genome-fragment	3.37	AAI-based	0	No	NA
3300003393_____JGI25909J50240_1001521	5907	Low-quality	Genome-fragment	11.04	AAI-based	0	No	NA
3300003393_____JGI25909J50240_1001522	5904	Low-quality	Genome-fragment	18.76	AAI-based	0	No	NA
3300003393_____JGI25909J50240_1001529	5886	Low-quality	Genome-fragment	3.45	AAI-based	0	No	NA
3300003393_____JGI25909J50240_1001533	5883	Low-quality	Genome-fragment	15.92	AAI-based	0	No	NA
3300003393_____JGI25909J50240_1001535	5879	Low-quality	Genome-fragment	1.81	AAI-based	0	No	NA
3300003393_____JGI25909J50240_1001537	5878	Low-quality	Genome-fragment	1.26	AAI-based	0	No	NA
3300003393_____JGI25909J50240_1001538	5876	Low-quality	Genome-fragment	3.06	AAI-based	0	No	NA
3300003393_____JGI25909J50240_1001549	5850	Low-quality	Genome-fragment	0	HMM-based	0	No	NA
3300003393_____JGI25909J50240_1001556	5839	Low-quality	Genome-fragment	10.63	AAI-based	0	No	NA
3300003393_____JGI25909J50240_1001558	5837	Low-quality	Genome-fragment	17.48	AAI-based	0	No	NA
3300003393_____JGI25909J50240_1001574	5807	Low-quality	Genome-fragment	5	HMM-based	0	No	NA
3300003393_____JGI25909J50240_1001580	5801	Low-quality	Genome-fragment	3.06	AAI-based	0	No	NA
3300003393_____JGI25909J50240_1001586	5792	Low-quality	Genome-fragment	4.95	AAI-based	0	No	NA
3300003393_____JGI25909J50240_1001598	5780	Low-quality	Genome-fragment	14.61	AAI-based	0	No	NA
3300003393_____JGI25909J50240_1001618	5750	Low-quality	Genome-fragment	9.33	AAI-based	0	No	NA
3300003393_____JGI25909J50240_1001625	5742	Low-quality	Genome-fragment	0	HMM-based	0	No	NA
3300003393_____JGI25909J50240_1001637	5721	Low-quality	Genome-fragment	3.37	AAI-based	0	No	NA
3300003393_____JGI25909J50240_1001642	5710	Low-quality	Genome-fragment	9.57	AAI-based	0	No	NA
3300003393_____JGI25909J50240_1001644	5705	Low-quality	Genome-fragment	15.47	AAI-based	0	No	NA
3300003393_____JGI25909J50240_1001648	5700	Low-quality	Genome-fragment	16.59	AAI-based	0	No	NA
3300003393_____JGI25909J50240_1001655	5692	Low-quality	Genome-fragment	15.97	AAI-based	0	No	NA
3300003393_____JGI25909J50240_1001663	5682	Low-quality	Genome-fragment	14.62	AAI-based	0	No	NA
3300003393_____JGI25909J50240_1001670	5671	Low-quality	Genome-fragment	9.92	AAI-based	0	No	NA
3300003393_____JGI25909J50240_1001674	5667	Low-quality	Genome-fragment	14.28	AAI-based	0	No	NA
3300003393_____JGI25909J50240_1001678	5664	Low-quality	Genome-fragment	3.26	AAI-based	0	No	NA
3300003393_____JGI25909J50240_1001684	5660	Low-quality	Genome-fragment	15.64	AAI-based	0	No	NA
3300003393_____JGI25909J50240_1001689	5656	Low-quality	Genome-fragment	3.01	AAI-based	0	No	NA
3300003393_____JGI25909J50240_1001701	5636	Low-quality	Genome-fragment	10.27	AAI-based	0	No	NA
3300003393_____JGI25909J50240_1001720	5610	Low-quality	Genome-fragment	3.67	AAI-based	70.23	Yes	NA
3300003393_____JGI25909J50240_1001726	5601	Low-quality	Genome-fragment	3.31	AAI-based	0	No	NA
3300003393_____JGI25909J50240_1001731	5593	Low-quality	Genome-fragment	5.2	AAI-based	0	No	NA
3300003393_____JGI25909J50240_1001755	5567	Low-quality	Genome-fragment	9.5	AAI-based	0	No	NA
3300003393_____JGI25909J50240_1001777	5533	Low-quality	Genome-fragment	0	HMM-based	0	No	NA
3300003393_____JGI25909J50240_1001778	5532	Low-quality	Genome-fragment	2.61	AAI-based	0	No	NA
3300003393_____JGI25909J50240_1001791	5510	Low-quality	Genome-fragment	0	HMM-based	0	No	NA
3300003393_____JGI25909J50240_1001792	5509	Low-quality	Genome-fragment	10.07	AAI-based	0	No	NA
3300003393_____JGI25909J50240_1001793	5504	Low-quality	Genome-fragment	1.45	AAI-based	0	No	NA
3300003393_____JGI25909J50240_1001797	5498	Low-quality	Genome-fragment	2.94	AAI-based	0	No	NA
3300003393_____JGI25909J50240_1001818	5456	Low-quality	Genome-fragment	4.31	AAI-based	0	No	NA
3300003393_____JGI25909J50240_1001823	5446	Low-quality	Genome-fragment	15.38	AAI-based	0	No	NA
3300003393_____JGI25909J50240_1001851	5420	Low-quality	Genome-fragment	15.02	AAI-based	0	No	NA
3300003393_____JGI25909J50240_1001853	5419	Low-quality	Genome-fragment	0	HMM-based	0	No	NA
3300003393_____JGI25909J50240_1001854	5417	Not-determined	Genome-fragment	NA	NA	NA	No	NA
3300003393_____JGI25909J50240_1001874	5389	Low-quality	Genome-fragment	3.18	AAI-based	0	No	NA
3300003393_____JGI25909J50240_1001879	5379	Low-quality	Genome-fragment	0	HMM-based	0	No	NA
3300003393_____JGI25909J50240_1001905	5352	Low-quality	Genome-fragment	16.52	AAI-based	0	No	NA
3300003393_____JGI25909J50240_1001907	5351	Low-quality	Genome-fragment	5	HMM-based	0	No	NA
3300003393_____JGI25909J50240_1001908	5351	Low-quality	Genome-fragment	3.07	AAI-based	0	No	NA
3300003393_____JGI25909J50240_1001917	5344	Low-quality	Genome-fragment	1.31	AAI-based	0	No	NA
3300003393_____JGI25909J50240_1001923	5336	Low-quality	Genome-fragment	0	HMM-based	0	No	NA
3300003393_____JGI25909J50240_1001936	5318	Low-quality	Genome-fragment	0	HMM-based	0	No	NA
3300003393_____JGI25909J50240_1001974	5272	Low-quality	Genome-fragment	12.58	AAI-based	0	No	NA
3300003393_____JGI25909J50240_1001997	5241	Low-quality	Genome-fragment	14.41	AAI-based	0	No	NA
3300003393_____JGI25909J50240_1002001	5238	Low-quality	Genome-fragment	3.06	AAI-based	0	No	NA
3300003393_____JGI25909J50240_1002026	5216	Low-quality	Genome-fragment	0	HMM-based	0	No	NA
3300003393_____JGI25909J50240_1002033	5207	Low-quality	Genome-fragment	15.5	AAI-based	0	No	NA
3300003393_____JGI25909J50240_1002036	5205	Low-quality	Genome-fragment	16.78	AAI-based	0	No	NA
3300003393_____JGI25909J50240_1002042	5201	Low-quality	Genome-fragment	8.17	AAI-based	0	No	NA
3300003393_____JGI25909J50240_1002046	5199	Low-quality	Genome-fragment	11.41	AAI-based	0	No	NA
3300003393_____JGI25909J50240_1002049	5195	Low-quality	Genome-fragment	0	HMM-based	0	No	NA
3300003393_____JGI25909J50240_1002077	5164	Low-quality	Genome-fragment	14.61	AAI-based	0	No	NA
3300003393_____JGI25909J50240_1002098	5126	Low-quality	Genome-fragment	13.88	AAI-based	0	No	NA
3300003393_____JGI25909J50240_1002100	5123	Not-determined	Genome-fragment	NA	NA	NA	No	NA
3300003393_____JGI25909J50240_1002107	5117	Low-quality	Genome-fragment	2.99	AAI-based	0	No	NA
3300003393_____JGI25909J50240_1002110	5111	Low-quality	Genome-fragment	4.36	AAI-based	0	No	NA
3300003393_____JGI25909J50240_1002115	5104	Low-quality	Genome-fragment	0	HMM-based	0	No	NA
3300003393_____JGI25909J50240_1002128	5094	Low-quality	Genome-fragment	3.97	AAI-based	0	No	NA
3300003393_____JGI25909J50240_1002130	5093	Low-quality	Genome-fragment	4.23	AAI-based	NA	No	NA
3300003393_____JGI25909J50240_1002131	5091	Low-quality	Genome-fragment	0	HMM-based	0	No	NA
3300003393_____JGI25909J50240_1002136	5088	Low-quality	Genome-fragment	15.53	AAI-based	0	No	NA
3300003393_____JGI25909J50240_1002140	5086	Low-quality	Genome-fragment	2.73	AAI-based	0	No	NA
3300003393_____JGI25909J50240_1002166	5054	Low-quality	Genome-fragment	2.91	AAI-based	0	No	NA
3300003393_____JGI25909J50240_1002171	5048	Low-quality	Genome-fragment	2.81	AAI-based	0	No	NA
3300003393_____JGI25909J50240_1002178	5040	Low-quality	Genome-fragment	2.86	AAI-based	0	No	NA
3300003393_____JGI25909J50240_1002193	5016	Low-quality	Genome-fragment	1.3	AAI-based	NA	No	NA
3300003393_____JGI25909J50240_1002195	5014	Low-quality	Genome-fragment	13.29	AAI-based	0	No	NA
3300003393_____JGI25909J50240_1002205	5001	Low-quality	Genome-fragment	0	HMM-based	0	No	NA
3300003394_____JGI25907J50239_1000001	117610	Low-quality	Genome-fragment	38.19	AAI-based	0	No	NA
3300003394_____JGI25907J50239_1000002	87445	Medium-quality	Genome-fragment	89.74	AAI-based	0	No	NA
3300003394_____JGI25907J50239_1000004	69502	Low-quality	Genome-fragment	18.81	AAI-based	0	No	NA
3300003394_____JGI25907J50239_1000005	67963	Medium-quality	Genome-fragment	57.39	AAI-based	0	No	NA
3300003394_____JGI25907J50239_1000006	59855	Low-quality	Genome-fragment	34.79	AAI-based	0	No	NA
3300003394_____JGI25907J50239_1000007	56010	Low-quality	Genome-fragment	17.05	AAI-based	6.81	Yes	NA
3300003394_____JGI25907J50239_1000008	51060	Low-quality	Genome-fragment	28.14	AAI-based	NA	No	NA
3300003394_____JGI25907J50239_1000009	49648	Low-quality	Genome-fragment	12.48	AAI-based	0	No	NA
3300003394_____JGI25907J50239_1000010	46605	Low-quality	Genome-fragment	0	HMM-based	7.42	Yes	NA
3300003394_____JGI25907J50239_1000011	45743	Low-quality	Genome-fragment	10	HMM-based	12.11	Yes	NA
3300003394_____JGI25907J50239_1000012	44093	Low-quality	Genome-fragment	25.48	AAI-based	0	No	NA
3300003394_____JGI25907J50239_1000013	43785	Low-quality	Genome-fragment	10	HMM-based	0	No	NA
3300003394_____JGI25907J50239_1000014	43434	Low-quality	Genome-fragment	8.71	AAI-based	6.49	Yes	NA
3300003394_____JGI25907J50239_1000015	43090	Low-quality	Genome-fragment	9.21	AAI-based	0	No	NA
3300003394_____JGI25907J50239_1000016	43042	Low-quality	Genome-fragment	36.35	AAI-based	0	No	NA
3300003394_____JGI25907J50239_1000018	40951	Low-quality	Genome-fragment	4.39	AAI-based	0	No	NA
3300003394_____JGI25907J50239_1000019	39900	Low-quality	Genome-fragment	28.57	AAI-based	0	No	NA
3300003394_____JGI25907J50239_1000020	39313	Low-quality	Genome-fragment	20	HMM-based	0	No	NA
3300003394_____JGI25907J50239_1000021	39226	Low-quality	Genome-fragment	15	HMM-based	4.57	Yes	NA
3300003394_____JGI25907J50239_1000022	39095	Complete	High-quality	100.19	AAI-based	0	No	76-bp-DTR
3300003394_____JGI25907J50239_1000023	37706	Low-quality	Genome-fragment	5	HMM-based	17.68	Yes	complete-prophage
3300003394_____JGI25907J50239_1000025	36163	High-quality	High-quality	100.98	AAI-based	0	No	NA
3300003394_____JGI25907J50239_1000026	35366	Medium-quality	Genome-fragment	78.11	AAI-based	0	No	NA
3300003394_____JGI25907J50239_1000027	35124	Low-quality	Genome-fragment	8.55	AAI-based	0	No	NA
3300003394_____JGI25907J50239_1000028	35037	Low-quality	Genome-fragment	5	HMM-based	0	No	NA
3300003394_____JGI25907J50239_1000029	33963	Low-quality	Genome-fragment	11.06	AAI-based	0	No	NA
3300003394_____JGI25907J50239_1000030	33876	Low-quality	Genome-fragment	8.9	AAI-based	0	No	NA
3300003394_____JGI25907J50239_1000031	33689	Low-quality	Genome-fragment	10	HMM-based	NA	No	NA
3300003394_____JGI25907J50239_1000033	32081	Low-quality	Genome-fragment	11	AAI-based	NA	No	NA
3300003394_____JGI25907J50239_1000034	31379	Low-quality	Genome-fragment	0	HMM-based	0	No	NA
3300003394_____JGI25907J50239_1000035	30885	Low-quality	Genome-fragment	17.94	AAI-based	0	No	NA
3300003394_____JGI25907J50239_1000036	30469	Low-quality	Genome-fragment	28.05	AAI-based	0	No	NA
3300003394_____JGI25907J50239_1000037	29389	Low-quality	Genome-fragment	6.3	AAI-based	0	No	NA
3300003394_____JGI25907J50239_1000038	29319	Complete	High-quality	100.29	AAI-based	0	No	101-bp-DTR
3300003394_____JGI25907J50239_1000039	29129	Low-quality	Genome-fragment	7.51	AAI-based	0	No	NA
3300003394_____JGI25907J50239_1000040	28734	Low-quality	Genome-fragment	5.9	AAI-based	0	No	NA
3300003394_____JGI25907J50239_1000041	28559	Low-quality	Genome-fragment	10	HMM-based	0	No	NA
3300003394_____JGI25907J50239_1000043	27774	Low-quality	Genome-fragment	22.94	AAI-based	0	No	NA
3300003394_____JGI25907J50239_1000046	27180	Low-quality	Genome-fragment	14.62	AAI-based	0	No	NA
3300003394_____JGI25907J50239_1000048	26459	Low-quality	Genome-fragment	8.74	AAI-based	7.12	Yes	NA
3300003394_____JGI25907J50239_1000049	26279	Complete	High-quality	105.88	AAI-based	0	No	2242-bp-DTR
3300003394_____JGI25907J50239_1000050	26192	Low-quality	Genome-fragment	2.07	AAI-based	12.52	Yes	NA
3300003394_____JGI25907J50239_1000051	25979	Low-quality	Genome-fragment	15.51	AAI-based	0	No	NA
3300003394_____JGI25907J50239_1000052	25894	Low-quality	Genome-fragment	15.2	AAI-based	0	No	NA
3300003394_____JGI25907J50239_1000053	25594	Low-quality	Genome-fragment	20.22	AAI-based	0	No	NA
3300003394_____JGI25907J50239_1000054	25538	Low-quality	Genome-fragment	15.03	AAI-based	0	No	NA
3300003394_____JGI25907J50239_1000055	24986	Low-quality	Genome-fragment	45	HMM-based	0	No	NA
3300003394_____JGI25907J50239_1000057	24499	Low-quality	Genome-fragment	0	HMM-based	0	No	NA
3300003394_____JGI25907J50239_1000058	24196	Low-quality	Genome-fragment	5	HMM-based	0	No	NA
3300003394_____JGI25907J50239_1000059	23328	Low-quality	Genome-fragment	19.39	AAI-based	0	No	NA
3300003394_____JGI25907J50239_1000060	23302	Low-quality	Genome-fragment	6.1	AAI-based	0	No	NA
3300003394_____JGI25907J50239_1000063	23141	Low-quality	Genome-fragment	5.72	AAI-based	0	No	NA
3300003394_____JGI25907J50239_1000064	23076	Low-quality	Genome-fragment	13.73	AAI-based	0	No	NA
3300003394_____JGI25907J50239_1000067	22814	Low-quality	Genome-fragment	5	HMM-based	NA	No	NA
3300003394_____JGI25907J50239_1000071	22411	Low-quality	Genome-fragment	35	HMM-based	0	No	NA
3300003394_____JGI25907J50239_1000072	22275	Low-quality	Genome-fragment	25.93	AAI-based	0	No	NA
3300003394_____JGI25907J50239_1000076	21731	Low-quality	Genome-fragment	12.74	AAI-based	0	No	NA
3300003394_____JGI25907J50239_1000078	21470	Low-quality	Genome-fragment	5.54	AAI-based	0	No	NA
3300003394_____JGI25907J50239_1000081	20782	Low-quality	Genome-fragment	2.28	AAI-based	0	No	NA
3300003394_____JGI25907J50239_1000083	20668	Medium-quality	Genome-fragment	70.46	AAI-based	0	No	NA
3300003394_____JGI25907J50239_1000084	20576	Low-quality	Genome-fragment	1.96	AAI-based	0	No	NA
3300003394_____JGI25907J50239_1000087	20512	Low-quality	Genome-fragment	45.06	AAI-based	3.08	Yes	NA
3300003394_____JGI25907J50239_1000088	20372	Low-quality	Genome-fragment	10	HMM-based	NA	No	NA
3300003394_____JGI25907J50239_1000089	20220	Low-quality	Genome-fragment	11.66	AAI-based	0	No	NA
3300003394_____JGI25907J50239_1000090	20201	Low-quality	Genome-fragment	3.69	AAI-based	26.21	Yes	NA
3300003394_____JGI25907J50239_1000091	20091	Complete	High-quality	100.5	AAI-based	0	No	78-bp-DTR
3300003394_____JGI25907J50239_1000093	19803	Medium-quality	Genome-fragment	56.82	AAI-based	0	No	NA
3300003394_____JGI25907J50239_1000094	19789	Low-quality	Genome-fragment	39.02	AAI-based	0	No	NA
3300003394_____JGI25907J50239_1000096	19172	Low-quality	Genome-fragment	29.27	AAI-based	3.09	Yes	NA
3300003394_____JGI25907J50239_1000097	19119	Low-quality	Genome-fragment	5.96	AAI-based	NA	No	NA
3300003394_____JGI25907J50239_1000101	18777	Medium-quality	Genome-fragment	52.71	AAI-based	0	No	NA
3300003394_____JGI25907J50239_1000102	18765	Low-quality	Genome-fragment	48.91	AAI-based	0	No	NA
3300003394_____JGI25907J50239_1000103	18629	Low-quality	Genome-fragment	4.66	AAI-based	0	No	NA
3300003394_____JGI25907J50239_1000106	18475	Low-quality	Genome-fragment	40.88	AAI-based	0	No	NA
3300003394_____JGI25907J50239_1000107	18323	Low-quality	Genome-fragment	10.14	AAI-based	0	No	NA
3300003394_____JGI25907J50239_1000109	18139	Low-quality	Genome-fragment	5.76	AAI-based	NA	No	NA
3300003394_____JGI25907J50239_1000110	18126	Medium-quality	Genome-fragment	51.95	AAI-based	0	No	NA
3300003394_____JGI25907J50239_1000112	18076	Low-quality	Genome-fragment	48.39	AAI-based	0	No	NA
3300003394_____JGI25907J50239_1000115	17987	Medium-quality	Genome-fragment	50.92	AAI-based	0	No	NA
3300003394_____JGI25907J50239_1000117	17971	Low-quality	Genome-fragment	49.25	AAI-based	0	No	NA
3300003394_____JGI25907J50239_1000118	17916	Medium-quality	Genome-fragment	69.76	AAI-based	0	No	NA
3300003394_____JGI25907J50239_1000119	17796	Low-quality	Genome-fragment	27.84	AAI-based	0	No	NA
3300003394_____JGI25907J50239_1000120	17760	Low-quality	Genome-fragment	20.73	AAI-based	0	No	NA
3300003394_____JGI25907J50239_1000121	17746	Low-quality	Genome-fragment	39.19	AAI-based	0	No	NA
3300003394_____JGI25907J50239_1000122	17711	Low-quality	Genome-fragment	3.79	AAI-based	0	No	NA
3300003394_____JGI25907J50239_1000123	17590	Low-quality	Genome-fragment	14.72	AAI-based	0	No	NA
3300003394_____JGI25907J50239_1000124	17564	Medium-quality	Genome-fragment	52.62	AAI-based	0	No	NA
3300003394_____JGI25907J50239_1000127	17368	Low-quality	Genome-fragment	47.06	AAI-based	0	No	NA
3300003394_____JGI25907J50239_1000129	17358	Low-quality	Genome-fragment	25.31	AAI-based	0	No	NA
3300003394_____JGI25907J50239_1000130	17339	Low-quality	Genome-fragment	0	HMM-based	0	No	NA
3300003394_____JGI25907J50239_1000131	17295	Low-quality	Genome-fragment	14.37	AAI-based	0	No	NA
3300003394_____JGI25907J50239_1000132	17290	Low-quality	Genome-fragment	5	HMM-based	0	No	NA
3300003394_____JGI25907J50239_1000133	17193	Low-quality	Genome-fragment	4.79	AAI-based	0	No	NA
3300003394_____JGI25907J50239_1000134	17068	Low-quality	Genome-fragment	17.52	AAI-based	0	No	NA
3300003394_____JGI25907J50239_1000137	16917	Medium-quality	Genome-fragment	50.95	AAI-based	0	No	NA
3300003394_____JGI25907J50239_1000141	16678	Low-quality	Genome-fragment	5.09	AAI-based	0	No	NA
3300003394_____JGI25907J50239_1000142	16547	Low-quality	Genome-fragment	1.9	AAI-based	0	No	NA
3300003394_____JGI25907J50239_1000149	16147	Low-quality	Genome-fragment	6.13	AAI-based	17.95	Yes	NA
3300003394_____JGI25907J50239_1000151	16062	Low-quality	Genome-fragment	5	HMM-based	NA	No	NA
3300003394_____JGI25907J50239_1000153	16031	Low-quality	Genome-fragment	13.05	AAI-based	0	No	NA
3300008216_____Ga0114898_1005516	5585	Low-quality	Genome-fragment	9.27	AAI-based	0	No	NA
3300008216_____Ga0114898_1005519	5582	Low-quality	Genome-fragment	10.06	AAI-based	NA	No	NA
3300008216_____Ga0114898_1005525	5579	Low-quality	Genome-fragment	7.57	AAI-based	NA	No	NA
3300008216_____Ga0114898_1005542	5572	Low-quality	Genome-fragment	10.52	AAI-based	0	No	NA
3300008216_____Ga0114898_1005572	5552	Low-quality	Genome-fragment	3.61	AAI-based	NA	No	NA
3300008216_____Ga0114898_1005573	5552	Low-quality	Genome-fragment	3.56	AAI-based	0	No	NA
3300008216_____Ga0114898_1005579	5550	Low-quality	Genome-fragment	9.34	AAI-based	0	No	NA
3300008216_____Ga0114898_1005585	5545	Low-quality	Genome-fragment	9.35	AAI-based	0	No	NA
3300008216_____Ga0114898_1005588	5542	Low-quality	Genome-fragment	14.94	AAI-based	0	No	NA
3300008216_____Ga0114898_1005600	5533	Low-quality	Genome-fragment	10.72	AAI-based	0	No	NA
3300008216_____Ga0114898_1005623	5516	Low-quality	Genome-fragment	9.79	AAI-based	NA	No	NA
3300008216_____Ga0114898_1005631	5512	Low-quality	Genome-fragment	1.44	AAI-based	0	No	NA
3300008216_____Ga0114898_1005640	5506	Low-quality	Genome-fragment	0	HMM-based	0	No	NA
3300008216_____Ga0114898_1005652	5497	Low-quality	Genome-fragment	5	HMM-based	0	No	NA
3300008216_____Ga0114898_1005659	5487	Low-quality	Genome-fragment	11.15	AAI-based	0	No	NA
3300008216_____Ga0114898_1005686	5459	Low-quality	Genome-fragment	14.67	AAI-based	0	No	NA
3300008216_____Ga0114898_1005701	5452	Low-quality	Genome-fragment	9.14	AAI-based	0	No	NA
3300008216_____Ga0114898_1005720	5440	Low-quality	Genome-fragment	13.52	AAI-based	0	No	NA
3300008216_____Ga0114898_1005726	5438	Low-quality	Genome-fragment	2.92	AAI-based	0	No	NA
3300008216_____Ga0114898_1005734	5430	Low-quality	Genome-fragment	8.9	AAI-based	0	No	NA
3300008216_____Ga0114898_1005739	5427	Low-quality	Genome-fragment	9.42	AAI-based	0	No	NA
3300008216_____Ga0114898_1005749	5419	Low-quality	Genome-fragment	9.79	AAI-based	0	No	NA
3300008216_____Ga0114898_1005783	5398	Low-quality	Genome-fragment	14.12	AAI-based	0	No	NA
3300008216_____Ga0114898_1005814	5378	Low-quality	Genome-fragment	14.78	AAI-based	0	No	NA
3300008216_____Ga0114898_1005815	5377	Low-quality	Genome-fragment	9.25	AAI-based	0	No	NA
3300008216_____Ga0114898_1005825	5369	Low-quality	Genome-fragment	5	HMM-based	0	No	NA
3300008216_____Ga0114898_1005844	5357	Low-quality	Genome-fragment	2.74	AAI-based	NA	No	NA
3300008216_____Ga0114898_1005861	5346	Low-quality	Genome-fragment	6.39	AAI-based	0	No	NA
3300008216_____Ga0114898_1005892	5327	Low-quality	Genome-fragment	14.23	AAI-based	0	No	NA
3300008216_____Ga0114898_1005899	5323	Low-quality	Genome-fragment	0	HMM-based	0	No	NA
3300008216_____Ga0114898_1005900	5323	Low-quality	Genome-fragment	5	HMM-based	0	No	NA
3300008216_____Ga0114898_1005911	5316	Low-quality	Genome-fragment	0	HMM-based	0	No	NA
3300008216_____Ga0114898_1005917	5313	Low-quality	Genome-fragment	3.46	AAI-based	0	No	NA
3300008216_____Ga0114898_1005958	5285	Low-quality	Genome-fragment	2.9	AAI-based	0	No	NA
3300008216_____Ga0114898_1005984	5270	Low-quality	Genome-fragment	5	HMM-based	0	No	NA
3300008216_____Ga0114898_1005986	5267	Low-quality	Genome-fragment	2.75	AAI-based	0	No	NA
3300008216_____Ga0114898_1005997	5260	Low-quality	Genome-fragment	9.15	AAI-based	0	No	NA
3300008216_____Ga0114898_1005999	5259	Low-quality	Genome-fragment	10	HMM-based	0	No	NA
3300008216_____Ga0114898_1006027	5238	Low-quality	Genome-fragment	9.19	AAI-based	0	No	NA
3300008216_____Ga0114898_1006028	5238	Low-quality	Genome-fragment	2.78	AAI-based	0	No	NA
3300008216_____Ga0114898_1006045	5228	Low-quality	Genome-fragment	5	HMM-based	0	No	NA
3300008216_____Ga0114898_1006052	5224	Low-quality	Genome-fragment	8.69	AAI-based	0	No	NA
3300008216_____Ga0114898_1006073	5210	Low-quality	Genome-fragment	5	HMM-based	0	No	NA
3300008216_____Ga0114898_1006084	5202	Low-quality	Genome-fragment	2.79	AAI-based	0	No	NA
3300008216_____Ga0114898_1006099	5195	Low-quality	Genome-fragment	8.5	AAI-based	0	No	NA
3300008216_____Ga0114898_1006118	5187	Low-quality	Genome-fragment	7.94	AAI-based	0	No	NA
3300008216_____Ga0114898_1006186	5141	Low-quality	Genome-fragment	8.63	AAI-based	0	No	NA
3300008216_____Ga0114898_1006234	5110	Low-quality	Genome-fragment	8.93	AAI-based	0	No	NA
3300008216_____Ga0114898_1006243	5104	Low-quality	Genome-fragment	4.78	AAI-based	NA	No	NA
3300008216_____Ga0114898_1006252	5100	Low-quality	Genome-fragment	5	HMM-based	0	No	NA
3300008216_____Ga0114898_1006258	5099	Low-quality	Genome-fragment	8.62	AAI-based	0	No	NA
3300008216_____Ga0114898_1006269	5095	Low-quality	Genome-fragment	0	HMM-based	0	No	NA
3300008216_____Ga0114898_1006275	5091	Low-quality	Genome-fragment	5.42	AAI-based	NA	No	NA
3300008216_____Ga0114898_1006329	5063	Low-quality	Genome-fragment	8.71	AAI-based	0	No	NA
3300008216_____Ga0114898_1006334	5062	Low-quality	Genome-fragment	8.66	AAI-based	0	No	NA
3300008216_____Ga0114898_1006338	5060	Low-quality	Genome-fragment	13.71	AAI-based	0	No	NA
3300008216_____Ga0114898_1006348	5057	Low-quality	Genome-fragment	8.76	AAI-based	0	No	NA
3300008216_____Ga0114898_1006391	5038	Low-quality	Genome-fragment	0	HMM-based	0	No	NA
3300008216_____Ga0114898_1006396	5035	Low-quality	Genome-fragment	2.68	AAI-based	0	No	NA
3300008216_____Ga0114898_1006397	5035	Low-quality	Genome-fragment	0	HMM-based	0	No	NA
3300008216_____Ga0114898_1006403	5032	Low-quality	Genome-fragment	3.37	AAI-based	0	No	NA
3300008216_____Ga0114898_1006408	5027	Low-quality	Genome-fragment	13.33	AAI-based	0	No	NA
3300008216_____Ga0114898_1006444	5008	Low-quality	Genome-fragment	2.75	AAI-based	0	No	NA
3300008217_____Ga0114899_1000176	58706	Complete	High-quality	100.21	AAI-based	0	No	123-bp-DTR
3300008217_____Ga0114899_1000179	57970	Medium-quality	Genome-fragment	85	HMM-based	0	No	NA
3300008217_____Ga0114899_1000180	57817	Complete	High-quality	100.21	AAI-based	0	No	123-bp-DTR
3300008217_____Ga0114899_1000194	55579	Medium-quality	Genome-fragment	80	HMM-based	0	No	NA
3300008217_____Ga0114899_1000196	54629	High-quality	High-quality	90.68	AAI-based	0	No	NA
3300008217_____Ga0114899_1000209	51007	Medium-quality	Genome-fragment	62.86	AAI-based	0	No	NA
3300008217_____Ga0114899_1000229	47789	Medium-quality	Genome-fragment	70	HMM-based	0	No	NA
3300008217_____Ga0114899_1000239	45997	Complete	High-quality	100.27	AAI-based	0	No	123-bp-DTR
3300008217_____Ga0114899_1000265	43040	Low-quality	Genome-fragment	25.95	AAI-based	0	No	NA
3300008217_____Ga0114899_1000274	40756	Complete	High-quality	100	AAI-based	0	No	22-bp-DTR
3300008217_____Ga0114899_1000288	39337	High-quality	High-quality	100.89	AAI-based	0	No	NA
3300008217_____Ga0114899_1000299	38070	Medium-quality	Genome-fragment	61.84	AAI-based	0	No	NA
3300008217_____Ga0114899_1000307	37112	Medium-quality	Genome-fragment	60	HMM-based	0	No	NA
3300008217_____Ga0114899_1000311	36835	Medium-quality	Genome-fragment	62.17	AAI-based	0	No	NA
3300008217_____Ga0114899_1000312	36573	High-quality	High-quality	102.56	AAI-based	0	No	NA
3300008217_____Ga0114899_1000314	36499	Medium-quality	Genome-fragment	63.26	AAI-based	0	No	NA
3300008217_____Ga0114899_1000318	36315	Medium-quality	Genome-fragment	64.48	AAI-based	0	No	NA
3300008217_____Ga0114899_1000323	35958	Medium-quality	Genome-fragment	77.69	AAI-based	0	No	NA
3300008217_____Ga0114899_1000329	35735	Medium-quality	Genome-fragment	55	HMM-based	0	No	NA
3300008217_____Ga0114899_1000339	35286	Complete	High-quality	100.35	AAI-based	0	No	123-bp-DTR
3300008217_____Ga0114899_1000343	34989	High-quality	High-quality	92.63	AAI-based	0	No	NA
3300008217_____Ga0114899_1000344	34908	Medium-quality	Genome-fragment	63.16	AAI-based	0	No	NA
3300008217_____Ga0114899_1000347	34800	High-quality	High-quality	93.19	AAI-based	0	No	NA
3300008217_____Ga0114899_1000348	34697	Medium-quality	Genome-fragment	65	HMM-based	0	No	NA
3300008217_____Ga0114899_1000350	34459	Medium-quality	Genome-fragment	62.92	AAI-based	0	No	NA
3300008217_____Ga0114899_1000358	34000	Medium-quality	Genome-fragment	57.57	AAI-based	0	No	NA
3300008217_____Ga0114899_1000361	33758	Medium-quality	Genome-fragment	54.18	AAI-based	0	No	NA
3300008217_____Ga0114899_1000365	33533	Medium-quality	Genome-fragment	54.16	AAI-based	0	No	NA
3300008217_____Ga0114899_1000367	33465	Medium-quality	Genome-fragment	69.92	AAI-based	0	No	NA
3300008217_____Ga0114899_1000374	33009	Medium-quality	Genome-fragment	84.17	AAI-based	0	No	NA
3300008217_____Ga0114899_1000381	32548	Medium-quality	Genome-fragment	85.78	AAI-based	0	No	NA
3300008217_____Ga0114899_1000384	32364	High-quality	High-quality	99.84	AAI-based	0	No	NA
3300008217_____Ga0114899_1000390	32170	Medium-quality	Genome-fragment	55.6	AAI-based	0	No	NA
3300008217_____Ga0114899_1000392	32027	Medium-quality	Genome-fragment	51.11	AAI-based	0	No	NA
3300008217_____Ga0114899_1000398	31710	Medium-quality	Genome-fragment	77.89	AAI-based	0	No	NA
3300008217_____Ga0114899_1000400	31595	Medium-quality	Genome-fragment	50.01	AAI-based	0	No	NA
3300008217_____Ga0114899_1000403	31503	Medium-quality	Genome-fragment	58.76	AAI-based	0	No	NA
3300008217_____Ga0114899_1000413	30722	Medium-quality	Genome-fragment	61.2	AAI-based	0	No	NA
3300008217_____Ga0114899_1000418	30534	Complete	High-quality	100.4	AAI-based	0	No	123-bp-DTR
3300008217_____Ga0114899_1000419	30488	Medium-quality	Genome-fragment	52.61	AAI-based	0	No	NA
3300008217_____Ga0114899_1000420	30409	Medium-quality	Genome-fragment	66.15	AAI-based	0	No	NA
3300008217_____Ga0114899_1000422	30406	Medium-quality	Genome-fragment	51.11	AAI-based	0	No	NA
3300008217_____Ga0114899_1000431	30195	Medium-quality	Genome-fragment	62.91	AAI-based	0	No	NA
3300008217_____Ga0114899_1000434	30069	Low-quality	Genome-fragment	45	HMM-based	0	No	NA
3300008217_____Ga0114899_1000443	29547	Medium-quality	Genome-fragment	69.5	AAI-based	0	No	NA
3300008217_____Ga0114899_1000453	29257	Low-quality	Genome-fragment	25.06	AAI-based	0	No	NA
3300008217_____Ga0114899_1000454	29213	Medium-quality	Genome-fragment	73.43	AAI-based	0	No	NA
3300008217_____Ga0114899_1000458	29094	Low-quality	Genome-fragment	24.93	AAI-based	0	No	NA
3300008217_____Ga0114899_1000463	28979	Medium-quality	Genome-fragment	73.76	AAI-based	0	No	NA
3300008217_____Ga0114899_1000471	28696	Low-quality	Genome-fragment	44.72	AAI-based	12.81	Yes	NA
3300008217_____Ga0114899_1000473	28660	Medium-quality	Genome-fragment	52.77	AAI-based	0	No	NA
3300008217_____Ga0114899_1000476	28492	Medium-quality	Genome-fragment	71.51	AAI-based	0	No	NA
3300008217_____Ga0114899_1000483	28284	Low-quality	Genome-fragment	15	HMM-based	0	No	NA
3300008217_____Ga0114899_1000484	28284	Medium-quality	Genome-fragment	58.39	AAI-based	0	No	NA
3300008217_____Ga0114899_1000489	28221	Low-quality	Genome-fragment	24.55	AAI-based	0	No	NA
3300008217_____Ga0114899_1000507	27476	Low-quality	Genome-fragment	45	HMM-based	0	No	NA
3300008217_____Ga0114899_1000512	27383	Low-quality	Genome-fragment	10	HMM-based	49.94	Yes	NA
3300008217_____Ga0114899_1000519	27142	Low-quality	Genome-fragment	24.33	AAI-based	0	No	NA
3300008217_____Ga0114899_1000520	27117	Low-quality	Genome-fragment	48.04	AAI-based	0	No	NA
3300008217_____Ga0114899_1000522	27059	Low-quality	Genome-fragment	35	HMM-based	0	No	NA
3300008217_____Ga0114899_1000523	27058	Medium-quality	Genome-fragment	69.61	AAI-based	0	No	NA
3300008217_____Ga0114899_1000529	26839	Medium-quality	Genome-fragment	58.31	AAI-based	0	No	NA
3300008217_____Ga0114899_1000534	26660	Low-quality	Genome-fragment	23.84	AAI-based	0	No	NA
3300008217_____Ga0114899_1000535	26630	Medium-quality	Genome-fragment	60.38	AAI-based	0	No	NA
3300008217_____Ga0114899_1000540	26523	Medium-quality	Genome-fragment	69.27	AAI-based	0	No	NA
3300008217_____Ga0114899_1000541	26520	Medium-quality	Genome-fragment	68.06	AAI-based	0	No	NA
3300008217_____Ga0114899_1000545	26431	Medium-quality	Genome-fragment	57.41	AAI-based	0	No	NA
3300008217_____Ga0114899_1000552	26243	Low-quality	Genome-fragment	40	HMM-based	8.53	Yes	NA
3300008217_____Ga0114899_1000554	26228	Low-quality	Genome-fragment	23.53	AAI-based	0	No	NA
3300008217_____Ga0114899_1000559	26088	Low-quality	Genome-fragment	35	HMM-based	0	No	NA
3300008217_____Ga0114899_1000563	25855	Low-quality	Genome-fragment	47.12	AAI-based	0	No	NA
3300008217_____Ga0114899_1000565	25797	Low-quality	Genome-fragment	41.9	AAI-based	0	No	NA
3300008217_____Ga0114899_1000566	25766	Low-quality	Genome-fragment	30	HMM-based	0	No	NA
3300008217_____Ga0114899_1000568	25704	Low-quality	Genome-fragment	43.39	AAI-based	0	No	NA
3300008217_____Ga0114899_1000571	25623	Low-quality	Genome-fragment	22.76	AAI-based	0	No	NA
3300008217_____Ga0114899_1000581	25149	Low-quality	Genome-fragment	34.62	AAI-based	5.21	Yes	NA
3300008217_____Ga0114899_1000583	25094	Medium-quality	Genome-fragment	65.78	AAI-based	0	No	NA
3300008217_____Ga0114899_1000588	25006	Medium-quality	Genome-fragment	56.59	AAI-based	0	No	NA
3300008217_____Ga0114899_1000596	24908	Medium-quality	Genome-fragment	67.72	AAI-based	0	No	NA
3300008217_____Ga0114899_1000601	24793	Low-quality	Genome-fragment	13.66	AAI-based	0	No	NA
3300008217_____Ga0114899_1000602	24761	Low-quality	Genome-fragment	44.65	AAI-based	0	No	NA
3300008217_____Ga0114899_1000605	24720	Medium-quality	Genome-fragment	61.23	AAI-based	0	No	NA
3300008217_____Ga0114899_1000606	24696	Low-quality	Genome-fragment	43.53	AAI-based	0	No	NA
3300008217_____Ga0114899_1000607	24694	Medium-quality	Genome-fragment	63.81	AAI-based	0	No	NA
3300008217_____Ga0114899_1000609	24633	Medium-quality	Genome-fragment	52.87	AAI-based	0	No	NA
3300008217_____Ga0114899_1000612	24582	Low-quality	Genome-fragment	30	HMM-based	0	No	NA
3300008217_____Ga0114899_1000615	24511	Low-quality	Genome-fragment	43.83	AAI-based	0	No	NA
3300008217_____Ga0114899_1000617	24466	Medium-quality	Genome-fragment	63.37	AAI-based	0	No	NA
3300008217_____Ga0114899_1000626	24205	Low-quality	Genome-fragment	48.43	AAI-based	0	No	NA
3300008217_____Ga0114899_1000629	24091	Medium-quality	Genome-fragment	67.41	AAI-based	0	No	NA
3300008217_____Ga0114899_1000634	23982	Medium-quality	Genome-fragment	63.11	AAI-based	0	No	NA
3300008217_____Ga0114899_1000641	23871	Low-quality	Genome-fragment	30	HMM-based	5.84	Yes	NA
3300008217_____Ga0114899_1000645	23820	Low-quality	Genome-fragment	41.43	AAI-based	0	No	NA
3300008217_____Ga0114899_1000648	23782	Low-quality	Genome-fragment	15.59	AAI-based	0	No	NA
3300008217_____Ga0114899_1000660	23555	Medium-quality	Genome-fragment	68.69	AAI-based	0	No	NA
3300008217_____Ga0114899_1000663	23428	Low-quality	Genome-fragment	45.18	AAI-based	0	No	NA
3300008217_____Ga0114899_1000664	23407	Medium-quality	Genome-fragment	74.23	AAI-based	0	No	NA
3300008217_____Ga0114899_1000665	23403	Low-quality	Genome-fragment	20.7	AAI-based	0	No	NA
3300008217_____Ga0114899_1000666	23378	Low-quality	Genome-fragment	35	HMM-based	1.38	Yes	NA
3300008217_____Ga0114899_1000667	23351	Low-quality	Genome-fragment	30	HMM-based	0	No	NA
3300008217_____Ga0114899_1000670	23231	Low-quality	Genome-fragment	37.41	AAI-based	0	No	NA
3300008217_____Ga0114899_1000672	23175	Low-quality	Genome-fragment	12.48	AAI-based	0	No	NA
3300008217_____Ga0114899_1000677	23117	Low-quality	Genome-fragment	47.5	AAI-based	0	No	NA
3300008217_____Ga0114899_1000686	22857	Medium-quality	Genome-fragment	50.41	AAI-based	0	No	NA
3300008217_____Ga0114899_1000689	22831	Medium-quality	Genome-fragment	72.84	AAI-based	5.54	Yes	NA
3300008217_____Ga0114899_1000697	22563	Low-quality	Genome-fragment	39.3	AAI-based	0	No	NA
3300008217_____Ga0114899_1000699	22549	Low-quality	Genome-fragment	41.96	AAI-based	0	No	NA
3300008217_____Ga0114899_1000700	22512	Low-quality	Genome-fragment	48.82	AAI-based	0	No	NA
3300008217_____Ga0114899_1000712	22163	Low-quality	Genome-fragment	10	HMM-based	0	No	NA
3300008217_____Ga0114899_1000727	21831	Medium-quality	Genome-fragment	64.31	AAI-based	0	No	NA
3300008217_____Ga0114899_1000733	21694	Low-quality	Genome-fragment	37.64	AAI-based	0	No	NA
3300008217_____Ga0114899_1000742	21559	Low-quality	Genome-fragment	40.03	AAI-based	0	No	NA
3300008217_____Ga0114899_1000759	21291	Low-quality	Genome-fragment	48.64	AAI-based	0	No	NA
3300008217_____Ga0114899_1000761	21267	Medium-quality	Genome-fragment	55.8	AAI-based	0	No	NA
3300008217_____Ga0114899_1000765	21146	Low-quality	Genome-fragment	30	HMM-based	0	No	NA
3300008217_____Ga0114899_1000768	21122	Medium-quality	Genome-fragment	56.39	AAI-based	0	No	NA
3300008217_____Ga0114899_1000771	21079	Medium-quality	Genome-fragment	55.51	AAI-based	0	No	NA
3300008217_____Ga0114899_1000774	20996	Low-quality	Genome-fragment	44.62	AAI-based	0	No	NA
3300008217_____Ga0114899_1000776	20926	Low-quality	Genome-fragment	44.91	AAI-based	0	No	NA
3300008217_____Ga0114899_1000789	20741	Low-quality	Genome-fragment	31.72	AAI-based	0	No	NA
3300008217_____Ga0114899_1000793	20653	Medium-quality	Genome-fragment	55.18	AAI-based	0	No	NA
3300008217_____Ga0114899_1000807	20422	Medium-quality	Genome-fragment	55.5	AAI-based	0	No	NA
3300008217_____Ga0114899_1000809	20387	Medium-quality	Genome-fragment	51.07	AAI-based	0	No	NA
3300008217_____Ga0114899_1000811	20358	Low-quality	Genome-fragment	30	HMM-based	0	No	NA
3300008217_____Ga0114899_1000822	20215	Low-quality	Genome-fragment	33.44	AAI-based	0	No	NA
3300008217_____Ga0114899_1000831	20114	Low-quality	Genome-fragment	42.88	AAI-based	0	No	NA
3300008217_____Ga0114899_1000837	20040	Medium-quality	Genome-fragment	52.07	AAI-based	0	No	NA
3300008217_____Ga0114899_1000846	19882	Medium-quality	Genome-fragment	50.48	AAI-based	0	No	NA
3300008217_____Ga0114899_1000847	19877	Medium-quality	Genome-fragment	70.79	AAI-based	0	No	NA
3300008217_____Ga0114899_1000848	19853	Low-quality	Genome-fragment	5.16	AAI-based	0	No	NA
3300008217_____Ga0114899_1000855	19773	Low-quality	Genome-fragment	31.95	AAI-based	0	No	NA
3300008217_____Ga0114899_1000865	19603	Low-quality	Genome-fragment	5	HMM-based	0	No	NA
3300008217_____Ga0114899_1000868	19566	Low-quality	Genome-fragment	36.51	AAI-based	0	No	NA
3300008217_____Ga0114899_1000869	19546	Medium-quality	Genome-fragment	64.72	AAI-based	0	No	NA
3300008217_____Ga0114899_1000874	19427	Low-quality	Genome-fragment	45.32	AAI-based	0	No	NA
3300008217_____Ga0114899_1000875	19406	Medium-quality	Genome-fragment	51.13	AAI-based	0	No	NA
3300008217_____Ga0114899_1000878	19361	Low-quality	Genome-fragment	49.81	AAI-based	0	No	NA
3300008217_____Ga0114899_1000879	19356	Low-quality	Genome-fragment	30	HMM-based	12.6	Yes	NA
3300008217_____Ga0114899_1000882	19327	Low-quality	Genome-fragment	41.28	AAI-based	0	No	NA
3300008217_____Ga0114899_1000890	19180	Medium-quality	Genome-fragment	50.66	AAI-based	0	No	NA
3300008217_____Ga0114899_1000891	19155	Low-quality	Genome-fragment	20.71	AAI-based	0	No	NA
3300008217_____Ga0114899_1000894	19125	Low-quality	Genome-fragment	32.81	AAI-based	0	No	NA
3300008217_____Ga0114899_1000902	19068	Low-quality	Genome-fragment	10	HMM-based	0	No	NA
3300008217_____Ga0114899_1000904	19060	Medium-quality	Genome-fragment	53.1	AAI-based	0	No	NA
3300008217_____Ga0114899_1000909	18976	Low-quality	Genome-fragment	17.03	AAI-based	0	No	NA
3300008217_____Ga0114899_1000914	18906	Low-quality	Genome-fragment	32.12	AAI-based	0	No	NA
3300008217_____Ga0114899_1000929	18726	Medium-quality	Genome-fragment	50.23	AAI-based	0	No	NA
3300008217_____Ga0114899_1000930	18720	Low-quality	Genome-fragment	38.45	AAI-based	0	No	NA
3300008217_____Ga0114899_1000939	18560	Low-quality	Genome-fragment	43.1	AAI-based	0	No	NA
3300008217_____Ga0114899_1000943	18458	Low-quality	Genome-fragment	20	HMM-based	0	No	NA
3300008217_____Ga0114899_1000944	18413	Low-quality	Genome-fragment	49.5	AAI-based	0	No	NA
3300008217_____Ga0114899_1000946	18394	Low-quality	Genome-fragment	41.67	AAI-based	0	No	NA
3300008217_____Ga0114899_1000954	18224	Low-quality	Genome-fragment	49.02	AAI-based	0	No	NA
3300008217_____Ga0114899_1000955	18219	Low-quality	Genome-fragment	16.06	AAI-based	0	No	NA
3300008217_____Ga0114899_1000972	17986	Low-quality	Genome-fragment	43.39	AAI-based	0	No	NA
3300008217_____Ga0114899_1000973	17973	Low-quality	Genome-fragment	45.41	AAI-based	0	No	NA
3300008217_____Ga0114899_1000983	17796	Low-quality	Genome-fragment	33.54	AAI-based	0	No	NA
3300008217_____Ga0114899_1000987	17727	Low-quality	Genome-fragment	31.4	AAI-based	0	No	NA
3300008217_____Ga0114899_1000988	17720	Low-quality	Genome-fragment	25.93	AAI-based	15.91	Yes	NA
3300008217_____Ga0114899_1000992	17700	Low-quality	Genome-fragment	30.32	AAI-based	0	No	NA
3300008217_____Ga0114899_1001001	17639	Low-quality	Genome-fragment	11.81	AAI-based	0	No	NA
3300008217_____Ga0114899_1001003	17626	Low-quality	Genome-fragment	30.19	AAI-based	0	No	NA
3300008217_____Ga0114899_1001004	17586	Low-quality	Genome-fragment	35	HMM-based	0	No	NA
3300008217_____Ga0114899_1001005	17574	Low-quality	Genome-fragment	9.58	AAI-based	0	No	NA
3300008217_____Ga0114899_1001006	17556	Low-quality	Genome-fragment	33.79	AAI-based	0	No	NA
3300008217_____Ga0114899_1001014	17483	Low-quality	Genome-fragment	15.67	AAI-based	0	No	NA
3300008217_____Ga0114899_1001016	17460	Low-quality	Genome-fragment	24.86	AAI-based	15.1	Yes	NA
3300008217_____Ga0114899_1001023	17398	Low-quality	Genome-fragment	20.38	AAI-based	4.87	Yes	NA
3300008217_____Ga0114899_1001036	17205	Low-quality	Genome-fragment	37.05	AAI-based	0	No	NA
3300008217_____Ga0114899_1001039	17149	Low-quality	Genome-fragment	34.52	AAI-based	0	No	NA
3300008217_____Ga0114899_1001041	17122	Low-quality	Genome-fragment	30.82	AAI-based	0	No	NA
3300008217_____Ga0114899_1001042	17115	Low-quality	Genome-fragment	29.75	AAI-based	0	No	NA
3300008217_____Ga0114899_1001044	17089	Low-quality	Genome-fragment	15.3	AAI-based	0	No	NA
3300008217_____Ga0114899_1001051	17025	Low-quality	Genome-fragment	26.3	AAI-based	10.38	Yes	NA
3300008217_____Ga0114899_1001054	16996	Low-quality	Genome-fragment	28.21	AAI-based	0	No	NA
3300008217_____Ga0114899_1001055	16993	Low-quality	Genome-fragment	29.06	AAI-based	0	No	NA
3300008217_____Ga0114899_1001073	16887	Low-quality	Genome-fragment	36	AAI-based	0	No	NA
3300008217_____Ga0114899_1001088	16713	Low-quality	Genome-fragment	28.8	AAI-based	0	No	NA
3300008217_____Ga0114899_1001095	16651	Low-quality	Genome-fragment	26.98	AAI-based	0	No	NA
3300008217_____Ga0114899_1001100	16599	Low-quality	Genome-fragment	32.54	AAI-based	0	No	NA
3300008217_____Ga0114899_1001101	16594	Low-quality	Genome-fragment	27.22	AAI-based	0	No	NA
3300008217_____Ga0114899_1001109	16535	Low-quality	Genome-fragment	34.99	AAI-based	0	No	NA
3300008217_____Ga0114899_1001111	16510	Low-quality	Genome-fragment	28.59	AAI-based	0	No	NA
3300008217_____Ga0114899_1001114	16488	Low-quality	Genome-fragment	37.97	AAI-based	0	No	NA
3300008217_____Ga0114899_1001116	16471	Low-quality	Genome-fragment	37.17	AAI-based	0	No	NA
3300008217_____Ga0114899_1001124	16392	Low-quality	Genome-fragment	45.27	AAI-based	0	No	NA
3300008217_____Ga0114899_1001137	16315	Low-quality	Genome-fragment	43.24	AAI-based	0	No	NA
3300008217_____Ga0114899_1001139	16308	Low-quality	Genome-fragment	10	HMM-based	0	No	NA
3300008217_____Ga0114899_1001141	16273	Low-quality	Genome-fragment	28.63	AAI-based	0	No	NA
3300008217_____Ga0114899_1001145	16252	Low-quality	Genome-fragment	5	HMM-based	0	No	NA
3300008217_____Ga0114899_1001147	16235	Low-quality	Genome-fragment	28.38	AAI-based	0	No	NA
3300008217_____Ga0114899_1001153	16171	Low-quality	Genome-fragment	38.99	AAI-based	0	No	NA
3300008217_____Ga0114899_1001155	16154	Low-quality	Genome-fragment	27.63	AAI-based	0	No	NA
3300008217_____Ga0114899_1001166	16064	Low-quality	Genome-fragment	34.83	AAI-based	0	No	NA
3300008217_____Ga0114899_1001173	16026	Low-quality	Genome-fragment	35.3	AAI-based	0	No	NA
3300008217_____Ga0114899_1001184	15941	Low-quality	Genome-fragment	10.29	AAI-based	0	No	NA
3300008217_____Ga0114899_1001185	15940	Low-quality	Genome-fragment	27.14	AAI-based	0	No	NA
3300008217_____Ga0114899_1001193	15868	Low-quality	Genome-fragment	22.45	AAI-based	NA	No	NA
3300008217_____Ga0114899_1001197	15840	Low-quality	Genome-fragment	6.46	AAI-based	0	No	NA
3300008217_____Ga0114899_1001201	15793	Low-quality	Genome-fragment	40.83	AAI-based	0	No	NA
3300008217_____Ga0114899_1001210	15625	Low-quality	Genome-fragment	20	HMM-based	0	No	NA
3300008217_____Ga0114899_1001211	15625	Low-quality	Genome-fragment	32.98	AAI-based	0	No	NA
3300008217_____Ga0114899_1001215	15613	Medium-quality	Genome-fragment	50.05	AAI-based	0	No	NA
3300008217_____Ga0114899_1001218	15603	Low-quality	Genome-fragment	31.94	AAI-based	0	No	NA
3300008217_____Ga0114899_1001229	15518	Low-quality	Genome-fragment	30.94	AAI-based	0	No	NA
3300008217_____Ga0114899_1001230	15514	Low-quality	Genome-fragment	28.15	AAI-based	0	No	NA
3300008217_____Ga0114899_1001232	15451	Medium-quality	Genome-fragment	67.92	AAI-based	0	No	NA
3300008217_____Ga0114899_1001243	15320	Low-quality	Genome-fragment	39.81	AAI-based	0	No	NA
3300008217_____Ga0114899_1001250	15263	Low-quality	Genome-fragment	21.66	AAI-based	0	No	NA
3300008217_____Ga0114899_1001251	15256	Low-quality	Genome-fragment	44.71	AAI-based	0	No	NA
3300008217_____Ga0114899_1001252	15250	Low-quality	Genome-fragment	32.52	AAI-based	0	No	NA
3300008217_____Ga0114899_1001253	15240	Low-quality	Genome-fragment	40.96	AAI-based	0	No	NA
3300008217_____Ga0114899_1001258	15214	Low-quality	Genome-fragment	25.29	AAI-based	0	No	NA
3300008217_____Ga0114899_1001265	15154	Low-quality	Genome-fragment	37.67	AAI-based	0	No	NA
3300008217_____Ga0114899_1001268	15152	Low-quality	Genome-fragment	5	HMM-based	0	No	NA
3300008217_____Ga0114899_1001272	15136	Low-quality	Genome-fragment	14.94	AAI-based	0	No	NA
3300008217_____Ga0114899_1001279	15060	Low-quality	Genome-fragment	32.38	AAI-based	0	No	NA
3300008217_____Ga0114899_1001282	15034	Low-quality	Genome-fragment	26.22	AAI-based	0	No	NA
3300008217_____Ga0114899_1001288	15007	Low-quality	Genome-fragment	20	HMM-based	0	No	NA
3300008217_____Ga0114899_1001298	14917	Low-quality	Genome-fragment	30.84	AAI-based	0	No	NA
3300008217_____Ga0114899_1001306	14886	Low-quality	Genome-fragment	25.58	AAI-based	0	No	NA
3300008217_____Ga0114899_1001308	14879	Low-quality	Genome-fragment	24.98	AAI-based	0	No	NA
3300008217_____Ga0114899_1001315	14818	Low-quality	Genome-fragment	24.01	AAI-based	0	No	NA
3300008217_____Ga0114899_1001316	14815	Low-quality	Genome-fragment	18.62	AAI-based	0	No	NA
3300008217_____Ga0114899_1001331	14697	Low-quality	Genome-fragment	20	HMM-based	0	No	NA
3300008217_____Ga0114899_1001334	14662	Low-quality	Genome-fragment	13.09	AAI-based	0	No	NA
3300008217_____Ga0114899_1001339	14622	Low-quality	Genome-fragment	25.38	AAI-based	0	No	NA
3300008217_____Ga0114899_1001341	14617	Low-quality	Genome-fragment	21.5	AAI-based	0	No	NA
3300008217_____Ga0114899_1001345	14599	Low-quality	Genome-fragment	39.24	AAI-based	0	No	NA
3300008217_____Ga0114899_1001347	14595	Low-quality	Genome-fragment	20	HMM-based	0	No	NA
3300008217_____Ga0114899_1001357	14488	Low-quality	Genome-fragment	39.69	AAI-based	0	No	NA
3300008217_____Ga0114899_1001360	14411	Low-quality	Genome-fragment	10	HMM-based	0	No	NA
3300008217_____Ga0114899_1001363	14404	Low-quality	Genome-fragment	25	HMM-based	0	No	NA
3300008217_____Ga0114899_1001373	14346	Low-quality	Genome-fragment	25.93	AAI-based	0	No	NA
3300008217_____Ga0114899_1001377	14324	Low-quality	Genome-fragment	23.82	AAI-based	0	No	NA
3300008217_____Ga0114899_1001393	14241	Low-quality	Genome-fragment	24.62	AAI-based	0	No	NA
3300008217_____Ga0114899_1001400	14174	Low-quality	Genome-fragment	28.7	AAI-based	0	No	NA
3300008217_____Ga0114899_1001402	14168	Low-quality	Genome-fragment	39.83	AAI-based	0	No	NA
3300008217_____Ga0114899_1001407	14143	Low-quality	Genome-fragment	28.89	AAI-based	0	No	NA
3300008217_____Ga0114899_1001410	14133	Low-quality	Genome-fragment	43.6	AAI-based	0	No	NA
3300008217_____Ga0114899_1001412	14123	Low-quality	Genome-fragment	28.44	AAI-based	0	No	NA
3300008217_____Ga0114899_1001414	14114	Low-quality	Genome-fragment	24.02	AAI-based	0	No	NA
3300008217_____Ga0114899_1001424	14058	Low-quality	Genome-fragment	7.72	AAI-based	0	No	NA
3300008217_____Ga0114899_1001426	14054	Low-quality	Genome-fragment	42.12	AAI-based	0	No	NA
3300008217_____Ga0114899_1001428	14043	Low-quality	Genome-fragment	23.53	AAI-based	0	No	NA
3300008217_____Ga0114899_1001445	13936	Low-quality	Genome-fragment	34.71	AAI-based	0	No	NA
3300008217_____Ga0114899_1001446	13930	Low-quality	Genome-fragment	27.6	AAI-based	0	No	NA
3300008217_____Ga0114899_1001459	13884	Low-quality	Genome-fragment	15	HMM-based	31.54	Yes	NA
3300008217_____Ga0114899_1001461	13871	Low-quality	Genome-fragment	9.77	AAI-based	NA	No	NA
3300008217_____Ga0114899_1001465	13842	Low-quality	Genome-fragment	20	HMM-based	0	No	NA
3300008217_____Ga0114899_1001468	13838	Low-quality	Genome-fragment	25.24	AAI-based	0	No	NA
3300008217_____Ga0114899_1001479	13773	Low-quality	Genome-fragment	12.28	AAI-based	0	No	NA
3300008217_____Ga0114899_1001480	13759	Low-quality	Genome-fragment	30	HMM-based	0	No	NA
3300008217_____Ga0114899_1001481	13752	Low-quality	Genome-fragment	25	HMM-based	0	No	NA
3300008217_____Ga0114899_1001492	13725	Low-quality	Genome-fragment	25.06	AAI-based	0	No	NA
3300008217_____Ga0114899_1001523	13514	Low-quality	Genome-fragment	30	HMM-based	0	No	NA
3300008217_____Ga0114899_1001526	13509	Low-quality	Genome-fragment	25	HMM-based	0	No	NA
3300008217_____Ga0114899_1001528	13491	Low-quality	Genome-fragment	27.6	AAI-based	0	No	NA
3300008217_____Ga0114899_1001532	13472	Low-quality	Genome-fragment	46.18	AAI-based	0	No	NA
3300008217_____Ga0114899_1001533	13463	Low-quality	Genome-fragment	29.99	AAI-based	0	No	NA
3300008217_____Ga0114899_1001544	13427	Medium-quality	Genome-fragment	81.41	AAI-based	0	No	NA
3300008217_____Ga0114899_1001551	13394	Low-quality	Genome-fragment	11.94	AAI-based	0	No	NA
3300008217_____Ga0114899_1001554	13382	Low-quality	Genome-fragment	8.07	AAI-based	0	No	NA
3300008217_____Ga0114899_1001556	13376	Low-quality	Genome-fragment	25	HMM-based	0	No	NA
3300008217_____Ga0114899_1001559	13356	Low-quality	Genome-fragment	21.65	AAI-based	0	No	NA
3300008217_____Ga0114899_1001561	13351	Low-quality	Genome-fragment	24.13	AAI-based	12.9	Yes	NA
3300008217_____Ga0114899_1001566	13291	Low-quality	Genome-fragment	23.04	AAI-based	0	No	NA
3300008217_____Ga0114899_1001582	13146	Low-quality	Genome-fragment	23.76	AAI-based	0	No	NA
3300008217_____Ga0114899_1001587	13102	Low-quality	Genome-fragment	33.56	AAI-based	0	No	NA
3300008217_____Ga0114899_1001591	13087	Low-quality	Genome-fragment	36.66	AAI-based	0	No	NA
3300008217_____Ga0114899_1001592	13083	Low-quality	Genome-fragment	15	HMM-based	0	No	NA
3300008217_____Ga0114899_1001595	13062	Low-quality	Genome-fragment	15	HMM-based	0	No	NA
3300008217_____Ga0114899_1001606	13026	Low-quality	Genome-fragment	39.59	AAI-based	0	No	NA
3300008217_____Ga0114899_1001608	13022	Not-determined	Genome-fragment	NA	NA	NA	No	NA
3300008217_____Ga0114899_1001613	12996	Low-quality	Genome-fragment	15	HMM-based	0	No	NA
3300008217_____Ga0114899_1001615	12990	Low-quality	Genome-fragment	21.65	AAI-based	0	No	NA
3300008217_____Ga0114899_1001616	12986	Low-quality	Genome-fragment	10	HMM-based	0	No	NA
3300008217_____Ga0114899_1001621	12960	Low-quality	Genome-fragment	20	HMM-based	0	No	NA
3300008217_____Ga0114899_1001622	12930	Low-quality	Genome-fragment	25	HMM-based	0	No	NA
3300008217_____Ga0114899_1001623	12928	Low-quality	Genome-fragment	8.4	AAI-based	0	No	NA
3300008217_____Ga0114899_1001624	12920	Low-quality	Genome-fragment	23.33	AAI-based	0	No	NA
3300008217_____Ga0114899_1001626	12913	Low-quality	Genome-fragment	7.09	AAI-based	0	No	NA
3300008217_____Ga0114899_1001627	12910	Low-quality	Genome-fragment	22.44	AAI-based	0	No	NA
3300008217_____Ga0114899_1001642	12827	Low-quality	Genome-fragment	28.18	AAI-based	0	No	NA
3300008217_____Ga0114899_1001647	12802	Low-quality	Genome-fragment	30.29	AAI-based	0	No	NA
3300008217_____Ga0114899_1001656	12763	Low-quality	Genome-fragment	6.97	AAI-based	0	No	NA
3300008217_____Ga0114899_1001657	12760	Low-quality	Genome-fragment	6.98	AAI-based	0	No	NA
3300008217_____Ga0114899_1001661	12753	Low-quality	Genome-fragment	28.67	AAI-based	0	No	NA
3300008217_____Ga0114899_1001662	12753	Low-quality	Genome-fragment	20	HMM-based	0	No	NA
3300008217_____Ga0114899_1001672	12681	Low-quality	Genome-fragment	19.84	AAI-based	6.62	Yes	NA
3300008217_____Ga0114899_1001673	12670	Low-quality	Genome-fragment	11.32	AAI-based	0	No	NA
3300008217_____Ga0114899_1001674	12666	Low-quality	Genome-fragment	34.32	AAI-based	0	No	NA
3300008217_____Ga0114899_1001678	12646	Low-quality	Genome-fragment	23.93	AAI-based	0	No	NA
3300008217_____Ga0114899_1001685	12612	Low-quality	Genome-fragment	35.01	AAI-based	0	No	NA
3300008217_____Ga0114899_1001692	12579	Low-quality	Genome-fragment	15	HMM-based	0	No	NA
3300008217_____Ga0114899_1001697	12536	Not-determined	Genome-fragment	NA	NA	NA	No	NA
3300008217_____Ga0114899_1001698	12535	Low-quality	Genome-fragment	15	HMM-based	28.85	Yes	NA
3300008217_____Ga0114899_1001701	12529	Low-quality	Genome-fragment	30.99	AAI-based	0	No	NA
3300008217_____Ga0114899_1001702	12519	Low-quality	Genome-fragment	27.41	AAI-based	0	No	NA
3300008217_____Ga0114899_1001705	12502	Low-quality	Genome-fragment	25.63	AAI-based	5.76	Yes	NA
3300008217_____Ga0114899_1001715	12473	Low-quality	Genome-fragment	21.49	AAI-based	0	No	NA
3300008217_____Ga0114899_1001727	12415	Low-quality	Genome-fragment	30.61	AAI-based	0	No	NA
3300008217_____Ga0114899_1001732	12408	Low-quality	Genome-fragment	20.16	AAI-based	0	No	NA
3300008217_____Ga0114899_1001737	12396	Low-quality	Genome-fragment	25.49	AAI-based	0	No	NA
3300008217_____Ga0114899_1001740	12374	Low-quality	Genome-fragment	28.34	AAI-based	0	No	NA
3300008217_____Ga0114899_1001744	12351	Low-quality	Genome-fragment	11.1	AAI-based	0	No	NA
3300008217_____Ga0114899_1001752	12310	Low-quality	Genome-fragment	20	HMM-based	0	No	NA
3300008217_____Ga0114899_1001753	12310	Low-quality	Genome-fragment	21.74	AAI-based	3.35	Yes	NA
3300008217_____Ga0114899_1001756	12297	Low-quality	Genome-fragment	25.1	AAI-based	0	No	NA
3300008217_____Ga0114899_1001783	12170	Low-quality	Genome-fragment	21.33	AAI-based	0	No	NA
3300008217_____Ga0114899_1001795	12122	Low-quality	Genome-fragment	7.79	AAI-based	0	No	NA
3300008217_____Ga0114899_1001805	12077	Low-quality	Genome-fragment	15	HMM-based	0	No	NA
3300008217_____Ga0114899_1001808	12066	Low-quality	Genome-fragment	28.38	AAI-based	0	No	NA
3300008217_____Ga0114899_1001810	12054	Low-quality	Genome-fragment	15	HMM-based	0	No	NA
3300008217_____Ga0114899_1001830	11920	Low-quality	Genome-fragment	33.57	AAI-based	0	No	NA
3300008217_____Ga0114899_1001845	11876	Low-quality	Genome-fragment	21.88	AAI-based	19.1	Yes	NA
3300008217_____Ga0114899_1001847	11870	Low-quality	Genome-fragment	15	HMM-based	0	No	NA
3300008217_____Ga0114899_1001857	11799	Low-quality	Genome-fragment	23.46	AAI-based	0	No	NA
3300008217_____Ga0114899_1001875	11730	Low-quality	Genome-fragment	19.62	AAI-based	0	No	NA
3300008217_____Ga0114899_1001880	11720	Low-quality	Genome-fragment	24.18	AAI-based	0	No	NA
3300008217_____Ga0114899_1001881	11718	Low-quality	Genome-fragment	21.35	AAI-based	0	No	NA
3300008217_____Ga0114899_1001884	11706	Low-quality	Genome-fragment	21.81	AAI-based	0	No	NA
3300008217_____Ga0114899_1001887	11695	Low-quality	Genome-fragment	19.35	AAI-based	0	No	NA
3300008217_____Ga0114899_1001888	11695	Low-quality	Genome-fragment	15	HMM-based	0	No	NA
3300008217_____Ga0114899_1001895	11666	Low-quality	Genome-fragment	34.51	AAI-based	0	No	NA
3300008217_____Ga0114899_1001897	11664	Low-quality	Genome-fragment	22.74	AAI-based	0	No	NA
3300008217_____Ga0114899_1001904	11629	Low-quality	Genome-fragment	20	HMM-based	0	No	NA
3300008217_____Ga0114899_1001905	11622	Low-quality	Genome-fragment	39.25	AAI-based	0	No	NA
3300008217_____Ga0114899_1001910	11607	Low-quality	Genome-fragment	19.53	AAI-based	0	No	NA
3300008217_____Ga0114899_1001916	11595	Low-quality	Genome-fragment	25	HMM-based	0	No	NA
3300008217_____Ga0114899_1001920	11584	Low-quality	Genome-fragment	33.56	AAI-based	0	No	NA
3300008217_____Ga0114899_1001926	11570	Low-quality	Genome-fragment	17.8	AAI-based	0	No	NA
3300008217_____Ga0114899_1001929	11556	Low-quality	Genome-fragment	29.46	AAI-based	0	No	NA
3300008217_____Ga0114899_1001931	11541	Low-quality	Genome-fragment	6.3	AAI-based	NA	No	NA
3300008217_____Ga0114899_1001947	11488	Low-quality	Genome-fragment	15	HMM-based	0	No	NA
3300008217_____Ga0114899_1001952	11465	Low-quality	Genome-fragment	30.2	AAI-based	0	No	NA
3300008217_____Ga0114899_1001953	11459	Low-quality	Genome-fragment	21.36	AAI-based	0	No	NA
3300008217_____Ga0114899_1001961	11437	Low-quality	Genome-fragment	19.91	AAI-based	0	No	NA
3300008217_____Ga0114899_1001964	11423	Low-quality	Genome-fragment	20.6	AAI-based	0	No	NA
3300008217_____Ga0114899_1001967	11413	Low-quality	Genome-fragment	6.98	AAI-based	32.45	Yes	NA
3300008217_____Ga0114899_1001972	11389	Low-quality	Genome-fragment	24.74	AAI-based	0	No	NA
3300008217_____Ga0114899_1001973	11383	Low-quality	Genome-fragment	2.83	AAI-based	0	No	NA
3300008217_____Ga0114899_1001974	11379	Low-quality	Genome-fragment	29.64	AAI-based	0	No	NA
3300008217_____Ga0114899_1001977	11367	Low-quality	Genome-fragment	19.41	AAI-based	0	No	NA
3300008217_____Ga0114899_1001982	11350	Low-quality	Genome-fragment	19.54	AAI-based	0	No	NA
3300008217_____Ga0114899_1001993	11320	Low-quality	Genome-fragment	22.51	AAI-based	0	No	NA
3300008217_____Ga0114899_1001998	11295	Low-quality	Genome-fragment	18.94	AAI-based	0	No	NA
3300008217_____Ga0114899_1002000	11294	Low-quality	Genome-fragment	15	HMM-based	0	No	NA
3300008217_____Ga0114899_1002006	11256	Low-quality	Genome-fragment	19.59	AAI-based	0	No	NA
3300008217_____Ga0114899_1002007	11253	Low-quality	Genome-fragment	10	HMM-based	0	No	NA
3300008217_____Ga0114899_1002011	11248	Low-quality	Genome-fragment	23.74	AAI-based	0	No	NA
3300008217_____Ga0114899_1002012	11242	Low-quality	Genome-fragment	22.34	AAI-based	0	No	NA
3300008217_____Ga0114899_1002020	11229	Low-quality	Genome-fragment	8.27	AAI-based	0	No	NA
3300008217_____Ga0114899_1002022	11223	Low-quality	Genome-fragment	7.4	AAI-based	NA	No	NA
3300008217_____Ga0114899_1002023	11219	Low-quality	Genome-fragment	18.05	AAI-based	0	No	NA
3300008217_____Ga0114899_1002025	11206	Low-quality	Genome-fragment	10.01	AAI-based	0	No	NA
3300008217_____Ga0114899_1002027	11200	Low-quality	Genome-fragment	15	HMM-based	0	No	NA
3300008217_____Ga0114899_1002032	11188	Low-quality	Genome-fragment	31.65	AAI-based	0	No	NA
3300008217_____Ga0114899_1002033	11179	Low-quality	Genome-fragment	5	HMM-based	0	No	NA
3300008217_____Ga0114899_1002036	11157	Low-quality	Genome-fragment	15	HMM-based	0	No	NA
3300008217_____Ga0114899_1002041	11149	Low-quality	Genome-fragment	15	HMM-based	0	No	NA
3300008217_____Ga0114899_1002042	11148	Low-quality	Genome-fragment	28.61	AAI-based	NA	No	NA
3300008217_____Ga0114899_1002045	11135	Low-quality	Genome-fragment	22.96	AAI-based	0	No	NA
3300008217_____Ga0114899_1002047	11132	Low-quality	Genome-fragment	22.89	AAI-based	0	No	NA
3300008217_____Ga0114899_1002054	11121	Low-quality	Genome-fragment	17.95	AAI-based	22.95	Yes	NA
3300008217_____Ga0114899_1002055	11119	Low-quality	Genome-fragment	25.68	AAI-based	0	No	NA
3300008217_____Ga0114899_1002058	11115	Low-quality	Genome-fragment	7.21	AAI-based	0	No	NA
3300008217_____Ga0114899_1002064	11089	Low-quality	Genome-fragment	21.74	AAI-based	NA	No	NA
3300008217_____Ga0114899_1002067	11084	Low-quality	Genome-fragment	27.34	AAI-based	0	No	NA
3300008217_____Ga0114899_1002071	11066	Low-quality	Genome-fragment	0	HMM-based	0	No	NA
3300008217_____Ga0114899_1002076	11048	Low-quality	Genome-fragment	14.75	AAI-based	22.81	Yes	NA
3300008217_____Ga0114899_1002090	10997	Low-quality	Genome-fragment	20	HMM-based	0	No	NA
3300008217_____Ga0114899_1002093	10978	Low-quality	Genome-fragment	27.01	AAI-based	4.88	Yes	NA
3300008217_____Ga0114899_1002096	10959	Low-quality	Genome-fragment	20.38	AAI-based	0	No	NA
3300008217_____Ga0114899_1002099	10946	Low-quality	Genome-fragment	17.69	AAI-based	0	No	NA
3300008217_____Ga0114899_1002101	10942	Low-quality	Genome-fragment	18.59	AAI-based	0	No	NA
3300008217_____Ga0114899_1002112	10897	Low-quality	Genome-fragment	26.85	AAI-based	0	No	NA
3300008217_____Ga0114899_1002114	10892	Medium-quality	Genome-fragment	55.95	AAI-based	0	No	NA
3300008217_____Ga0114899_1002134	10839	Low-quality	Genome-fragment	6.1	AAI-based	37.33	Yes	NA
3300008217_____Ga0114899_1002135	10833	Low-quality	Genome-fragment	17.88	AAI-based	0	No	NA
3300008217_____Ga0114899_1002139	10819	Medium-quality	Genome-fragment	87.28	AAI-based	0	No	NA
3300008217_____Ga0114899_1002149	10794	Low-quality	Genome-fragment	5.94	AAI-based	0	No	NA
3300008217_____Ga0114899_1002155	10776	Low-quality	Genome-fragment	5.52	AAI-based	NA	No	NA
3300008217_____Ga0114899_1002164	10739	Low-quality	Genome-fragment	21.97	AAI-based	0	No	NA
3300008217_____Ga0114899_1002166	10736	Low-quality	Genome-fragment	5.9	AAI-based	0	No	NA
3300008217_____Ga0114899_1002169	10718	Low-quality	Genome-fragment	30.14	AAI-based	0	No	NA
3300008217_____Ga0114899_1002171	10714	Low-quality	Genome-fragment	18.5	AAI-based	0	No	NA
3300008217_____Ga0114899_1002174	10700	Low-quality	Genome-fragment	17.85	AAI-based	0	No	NA
3300008217_____Ga0114899_1002175	10698	Low-quality	Genome-fragment	18.69	AAI-based	0	No	NA
3300008217_____Ga0114899_1002182	10676	Low-quality	Genome-fragment	18.58	AAI-based	0	No	NA
3300008217_____Ga0114899_1002186	10671	Low-quality	Genome-fragment	18.2	AAI-based	0	No	NA
3300008217_____Ga0114899_1002187	10668	Low-quality	Genome-fragment	19.46	AAI-based	0	No	NA
3300008217_____Ga0114899_1002188	10668	Low-quality	Genome-fragment	24.47	AAI-based	0	No	NA
3300008217_____Ga0114899_1002189	10668	Low-quality	Genome-fragment	18.63	AAI-based	0	No	NA
3300008217_____Ga0114899_1002192	10659	Low-quality	Genome-fragment	19.15	AAI-based	0	No	NA
3300008217_____Ga0114899_1002198	10639	Low-quality	Genome-fragment	28.45	AAI-based	0	No	NA
3300008217_____Ga0114899_1002204	10602	Low-quality	Genome-fragment	19.59	AAI-based	0	No	NA
3300008217_____Ga0114899_1002210	10595	Low-quality	Genome-fragment	10	HMM-based	0	No	NA
3300008217_____Ga0114899_1002222	10552	Low-quality	Genome-fragment	15	HMM-based	0	No	NA
3300008217_____Ga0114899_1002236	10515	Low-quality	Genome-fragment	18.37	AAI-based	0	No	NA
3300008217_____Ga0114899_1002238	10503	Low-quality	Genome-fragment	17.81	AAI-based	0	No	NA
3300008217_____Ga0114899_1002261	10442	Low-quality	Genome-fragment	18.16	AAI-based	0	No	NA
3300008217_____Ga0114899_1002265	10428	Low-quality	Genome-fragment	17.71	AAI-based	0	No	NA
3300008217_____Ga0114899_1002267	10417	Low-quality	Genome-fragment	17.4	AAI-based	0	No	NA
3300008217_____Ga0114899_1002274	10399	Low-quality	Genome-fragment	19.88	AAI-based	0	No	NA
3300008217_____Ga0114899_1002283	10389	Low-quality	Genome-fragment	5	HMM-based	0	No	NA
3300008217_____Ga0114899_1002290	10370	Low-quality	Genome-fragment	22.26	AAI-based	0	No	NA
3300008217_____Ga0114899_1002293	10365	Low-quality	Genome-fragment	20.19	AAI-based	0	No	NA
3300008217_____Ga0114899_1002299	10348	Low-quality	Genome-fragment	31.75	AAI-based	0	No	NA
3300008217_____Ga0114899_1002305	10336	Low-quality	Genome-fragment	15	HMM-based	0	No	NA
3300008217_____Ga0114899_1002306	10334	Low-quality	Genome-fragment	16.72	AAI-based	13.05	Yes	NA
3300008217_____Ga0114899_1002307	10334	Low-quality	Genome-fragment	29.25	AAI-based	0	No	NA
3300008217_____Ga0114899_1002311	10325	Low-quality	Genome-fragment	22.53	AAI-based	0	No	NA
3300008217_____Ga0114899_1002313	10318	Low-quality	Genome-fragment	16.86	AAI-based	0	No	NA
3300008217_____Ga0114899_1002319	10296	Low-quality	Genome-fragment	19.48	AAI-based	0	No	NA
3300008217_____Ga0114899_1002333	10259	Low-quality	Genome-fragment	18.71	AAI-based	0	No	NA
3300008217_____Ga0114899_1002338	10248	Low-quality	Genome-fragment	17.7	AAI-based	0	No	NA
3300008217_____Ga0114899_1002362	10156	Low-quality	Genome-fragment	22.02	AAI-based	0	No	NA
3300008217_____Ga0114899_1002386	10074	Low-quality	Genome-fragment	23.56	AAI-based	0	No	NA
3300008217_____Ga0114899_1002395	10049	Low-quality	Genome-fragment	15.09	AAI-based	NA	No	NA
3300008217_____Ga0114899_1002399	10045	Low-quality	Genome-fragment	10	HMM-based	0	No	NA
3300008217_____Ga0114899_1002403	10041	Low-quality	Genome-fragment	0	HMM-based	0	No	NA
3300008217_____Ga0114899_1002406	10034	Low-quality	Genome-fragment	25.22	AAI-based	0	No	NA
3300008217_____Ga0114899_1002426	9979	Low-quality	Genome-fragment	15	HMM-based	0	No	NA
3300008217_____Ga0114899_1002444	9944	Low-quality	Genome-fragment	25.29	AAI-based	0	No	NA
3300008217_____Ga0114899_1002446	9931	Low-quality	Genome-fragment	22.11	AAI-based	0	No	NA
3300008217_____Ga0114899_1002447	9926	Low-quality	Genome-fragment	29.04	AAI-based	0	No	NA
3300008217_____Ga0114899_1002452	9904	Low-quality	Genome-fragment	18.51	AAI-based	0	No	NA
3300008217_____Ga0114899_1002454	9900	Low-quality	Genome-fragment	15.35	AAI-based	0	No	NA
3300008217_____Ga0114899_1002457	9889	Low-quality	Genome-fragment	20.08	AAI-based	0	No	NA
3300008217_____Ga0114899_1002483	9802	Low-quality	Genome-fragment	8.95	AAI-based	0	No	NA
3300008217_____Ga0114899_1002486	9786	Low-quality	Genome-fragment	23.89	AAI-based	0	No	NA
3300008217_____Ga0114899_1002492	9774	Low-quality	Genome-fragment	22.58	AAI-based	NA	No	NA
3300008217_____Ga0114899_1002500	9757	Low-quality	Genome-fragment	20.18	AAI-based	0	No	NA
3300008217_____Ga0114899_1002504	9740	Low-quality	Genome-fragment	23.1	AAI-based	0	No	NA
3300008217_____Ga0114899_1002509	9732	Low-quality	Genome-fragment	16.82	AAI-based	0	No	NA
3300008217_____Ga0114899_1002511	9729	Low-quality	Genome-fragment	5	HMM-based	0	No	NA
3300008217_____Ga0114899_1002512	9729	Low-quality	Genome-fragment	26.41	AAI-based	0	No	NA
3300008217_____Ga0114899_1002519	9710	Low-quality	Genome-fragment	16.81	AAI-based	0	No	NA
3300008217_____Ga0114899_1002520	9708	Low-quality	Genome-fragment	29.47	AAI-based	0	No	NA
3300008217_____Ga0114899_1002521	9707	Low-quality	Genome-fragment	20.39	AAI-based	0	No	NA
3300008217_____Ga0114899_1002525	9702	Low-quality	Genome-fragment	27.97	AAI-based	0	No	NA
3300008217_____Ga0114899_1002530	9698	Low-quality	Genome-fragment	17.76	AAI-based	0	No	NA
3300008217_____Ga0114899_1002532	9697	Low-quality	Genome-fragment	18.7	AAI-based	0	No	NA
3300008217_____Ga0114899_1002534	9689	Low-quality	Genome-fragment	16.13	AAI-based	0	No	NA
3300008217_____Ga0114899_1002539	9680	Low-quality	Genome-fragment	5.33	AAI-based	NA	No	NA
3300008217_____Ga0114899_1002540	9675	Low-quality	Genome-fragment	0	HMM-based	0	No	NA
3300008217_____Ga0114899_1002550	9648	Low-quality	Genome-fragment	19.52	AAI-based	0	No	NA
3300008217_____Ga0114899_1002553	9633	Low-quality	Genome-fragment	17.79	AAI-based	0	No	NA
3300008217_____Ga0114899_1002561	9607	Low-quality	Genome-fragment	25.39	AAI-based	0	No	NA
3300008217_____Ga0114899_1002563	9606	Low-quality	Genome-fragment	16.26	AAI-based	0	No	NA
3300008217_____Ga0114899_1002566	9591	Low-quality	Genome-fragment	20.3	AAI-based	0	No	NA
3300008217_____Ga0114899_1002567	9591	Low-quality	Genome-fragment	21.91	AAI-based	0	No	NA
3300008217_____Ga0114899_1002571	9586	Low-quality	Genome-fragment	15.42	AAI-based	0	No	NA
3300008217_____Ga0114899_1002579	9553	Low-quality	Genome-fragment	16.02	AAI-based	0	No	NA
3300008217_____Ga0114899_1002602	9489	Low-quality	Genome-fragment	15	HMM-based	0	No	NA
3300008217_____Ga0114899_1002621	9458	Low-quality	Genome-fragment	17.53	AAI-based	0	No	NA
3300008217_____Ga0114899_1002630	9443	Low-quality	Genome-fragment	20.77	AAI-based	0	No	NA
3300008217_____Ga0114899_1002640	9420	Low-quality	Genome-fragment	15.09	AAI-based	0	No	NA
3300008217_____Ga0114899_1002643	9410	Low-quality	Genome-fragment	27.83	AAI-based	0	No	NA
3300008217_____Ga0114899_1002645	9399	Low-quality	Genome-fragment	18.96	AAI-based	0	No	NA
3300008217_____Ga0114899_1002651	9388	Low-quality	Genome-fragment	15.06	AAI-based	0	No	NA
3300008217_____Ga0114899_1002675	9342	Low-quality	Genome-fragment	17.23	AAI-based	0	No	NA
3300008217_____Ga0114899_1002677	9334	Low-quality	Genome-fragment	20.7	AAI-based	0	No	NA
3300008217_____Ga0114899_1002680	9331	Low-quality	Genome-fragment	16.35	AAI-based	0	No	NA
3300008217_____Ga0114899_1002685	9310	Low-quality	Genome-fragment	10	HMM-based	0	No	NA
3300008217_____Ga0114899_1002687	9307	Low-quality	Genome-fragment	23.63	AAI-based	0	No	NA
3300008217_____Ga0114899_1002690	9303	Low-quality	Genome-fragment	15.58	AAI-based	0	No	NA
3300008217_____Ga0114899_1002695	9296	Low-quality	Genome-fragment	19.92	AAI-based	0	No	NA
3300008217_____Ga0114899_1002697	9295	Low-quality	Genome-fragment	8.23	AAI-based	0	No	NA
3300008217_____Ga0114899_1002704	9276	Low-quality	Genome-fragment	20.16	AAI-based	0	No	NA
3300008217_____Ga0114899_1002708	9271	Low-quality	Genome-fragment	16.06	AAI-based	0	No	NA
3300008217_____Ga0114899_1002709	9261	Low-quality	Genome-fragment	15	HMM-based	0	No	NA
3300008217_____Ga0114899_1002721	9230	Low-quality	Genome-fragment	20.65	AAI-based	0	No	NA
3300008217_____Ga0114899_1002724	9226	Low-quality	Genome-fragment	8.6	AAI-based	0	No	NA
3300008217_____Ga0114899_1002728	9217	Low-quality	Genome-fragment	16.78	AAI-based	0	No	NA
3300008217_____Ga0114899_1002729	9215	Low-quality	Genome-fragment	18.53	AAI-based	0	No	NA
3300008217_____Ga0114899_1002734	9202	Low-quality	Genome-fragment	17.92	AAI-based	0	No	NA
3300008217_____Ga0114899_1002735	9201	Low-quality	Genome-fragment	28.96	AAI-based	0	No	NA
3300008217_____Ga0114899_1002738	9200	Low-quality	Genome-fragment	14.33	AAI-based	0	No	NA
3300008217_____Ga0114899_1002750	9176	Low-quality	Genome-fragment	23.99	AAI-based	0	No	NA
3300008217_____Ga0114899_1002757	9159	Low-quality	Genome-fragment	28.13	AAI-based	0	No	NA
3300008217_____Ga0114899_1002763	9147	Low-quality	Genome-fragment	22.4	AAI-based	0	No	NA
3300008217_____Ga0114899_1002771	9126	Low-quality	Genome-fragment	0	HMM-based	0	No	NA
3300008217_____Ga0114899_1002772	9120	Low-quality	Genome-fragment	15.09	AAI-based	0	No	NA
3300008217_____Ga0114899_1002776	9116	Low-quality	Genome-fragment	15.72	AAI-based	0	No	NA
3300008217_____Ga0114899_1002779	9106	Low-quality	Genome-fragment	19.88	AAI-based	0	No	NA
3300008217_____Ga0114899_1002794	9076	Low-quality	Genome-fragment	12.06	AAI-based	NA	No	NA
3300008217_____Ga0114899_1002800	9063	Low-quality	Genome-fragment	19.35	AAI-based	0	No	NA
3300008217_____Ga0114899_1002817	9034	Low-quality	Genome-fragment	16.91	AAI-based	0	No	NA
3300008217_____Ga0114899_1002820	9026	Low-quality	Genome-fragment	5.97	AAI-based	0	No	NA
3300008217_____Ga0114899_1002821	9020	Low-quality	Genome-fragment	28.56	AAI-based	0	No	NA
3300008217_____Ga0114899_1002832	8986	Low-quality	Genome-fragment	15.63	AAI-based	0	No	NA
3300008217_____Ga0114899_1002837	8977	Low-quality	Genome-fragment	16.21	AAI-based	0	No	NA
3300008217_____Ga0114899_1002854	8934	Low-quality	Genome-fragment	14.63	AAI-based	0	No	NA
3300008217_____Ga0114899_1002864	8920	Low-quality	Genome-fragment	15.68	AAI-based	0	No	NA
3300008217_____Ga0114899_1002865	8918	Low-quality	Genome-fragment	21.36	AAI-based	0	No	NA
3300008217_____Ga0114899_1002869	8910	Low-quality	Genome-fragment	0	HMM-based	0	No	NA
3300008217_____Ga0114899_1002883	8889	Low-quality	Genome-fragment	19.9	AAI-based	0	No	NA
3300008217_____Ga0114899_1002884	8886	Low-quality	Genome-fragment	23.81	AAI-based	0	No	NA
3300008217_____Ga0114899_1002892	8873	Low-quality	Genome-fragment	15.33	AAI-based	0	No	NA
3300008217_____Ga0114899_1002893	8871	Low-quality	Genome-fragment	14.69	AAI-based	0	No	NA
3300008217_____Ga0114899_1002894	8870	Low-quality	Genome-fragment	23.65	AAI-based	0	No	NA
3300008217_____Ga0114899_1002897	8861	Low-quality	Genome-fragment	20.23	AAI-based	0	No	NA
3300008217_____Ga0114899_1002903	8853	Low-quality	Genome-fragment	19.59	AAI-based	0	No	NA
3300008217_____Ga0114899_1002912	8835	Low-quality	Genome-fragment	19.77	AAI-based	0	No	NA
3300008217_____Ga0114899_1002915	8827	Low-quality	Genome-fragment	15.35	AAI-based	0	No	NA
3300008217_____Ga0114899_1002916	8826	Low-quality	Genome-fragment	14.59	AAI-based	0	No	NA
3300008217_____Ga0114899_1002925	8804	Low-quality	Genome-fragment	21.99	AAI-based	0	No	NA
3300008217_____Ga0114899_1002926	8799	Low-quality	Genome-fragment	25.88	AAI-based	2.39	Yes	NA
3300008217_____Ga0114899_1002930	8795	Low-quality	Genome-fragment	24.28	AAI-based	0	No	NA
3300008217_____Ga0114899_1002932	8788	Low-quality	Genome-fragment	15.37	AAI-based	0	No	NA
3300008217_____Ga0114899_1002938	8776	Low-quality	Genome-fragment	16.32	AAI-based	0	No	NA
3300008217_____Ga0114899_1002944	8771	Low-quality	Genome-fragment	14.72	AAI-based	0	No	NA
3300008217_____Ga0114899_1002958	8749	Low-quality	Genome-fragment	15.58	AAI-based	0	No	NA
3300008217_____Ga0114899_1002962	8739	Low-quality	Genome-fragment	10	HMM-based	0	No	NA
3300008217_____Ga0114899_1002966	8733	Low-quality	Genome-fragment	15.67	AAI-based	0	No	NA
3300008217_____Ga0114899_1002969	8727	Low-quality	Genome-fragment	4.94	AAI-based	NA	No	NA
3300008217_____Ga0114899_1002973	8722	Low-quality	Genome-fragment	15	HMM-based	0	No	NA
3300008217_____Ga0114899_1002984	8698	Low-quality	Genome-fragment	15.1	AAI-based	0	No	NA
3300008217_____Ga0114899_1003003	8662	Low-quality	Genome-fragment	5.63	AAI-based	0	No	NA
3300008217_____Ga0114899_1003005	8662	Low-quality	Genome-fragment	18.49	AAI-based	0	No	NA
3300008217_____Ga0114899_1003007	8657	Low-quality	Genome-fragment	14.65	AAI-based	0	No	NA
3300008217_____Ga0114899_1003015	8646	Low-quality	Genome-fragment	23.14	AAI-based	0	No	NA
3300008217_____Ga0114899_1003020	8638	Low-quality	Genome-fragment	15.46	AAI-based	0	No	NA
3300008217_____Ga0114899_1003026	8636	Low-quality	Genome-fragment	15	AAI-based	0	No	NA
3300008217_____Ga0114899_1003035	8625	Low-quality	Genome-fragment	15	HMM-based	0	No	NA
3300008217_____Ga0114899_1003044	8603	Low-quality	Genome-fragment	15.89	AAI-based	0	No	NA
3300008217_____Ga0114899_1003050	8595	Low-quality	Genome-fragment	16.51	AAI-based	12.41	Yes	NA
3300008217_____Ga0114899_1003068	8565	Low-quality	Genome-fragment	18.53	AAI-based	0	No	NA
3300008217_____Ga0114899_1003081	8544	Low-quality	Genome-fragment	14.5	AAI-based	0	No	NA
3300008217_____Ga0114899_1003091	8528	Low-quality	Genome-fragment	1.3	AAI-based	46.38	Yes	NA
3300008217_____Ga0114899_1003095	8515	Low-quality	Genome-fragment	15.82	AAI-based	0	No	NA
3300008217_____Ga0114899_1003104	8506	Low-quality	Genome-fragment	14.21	AAI-based	0	No	NA
3300008217_____Ga0114899_1003134	8453	Low-quality	Genome-fragment	14.58	AAI-based	0	No	NA
3300008217_____Ga0114899_1003135	8450	Low-quality	Genome-fragment	14.68	AAI-based	0	No	NA
3300008217_____Ga0114899_1003139	8443	Low-quality	Genome-fragment	0	HMM-based	0	No	NA
3300008217_____Ga0114899_1003142	8434	Low-quality	Genome-fragment	4.06	AAI-based	0	No	NA
3300008217_____Ga0114899_1003147	8422	Low-quality	Genome-fragment	14.18	AAI-based	0	No	NA
3300008217_____Ga0114899_1003150	8413	Low-quality	Genome-fragment	14.61	AAI-based	0	No	NA
3300008217_____Ga0114899_1003164	8384	Low-quality	Genome-fragment	20.56	AAI-based	0	No	NA
3300008217_____Ga0114899_1003166	8383	Low-quality	Genome-fragment	15.69	AAI-based	0	No	NA
3300008217_____Ga0114899_1003174	8371	Low-quality	Genome-fragment	22.86	AAI-based	0	No	NA
3300008217_____Ga0114899_1003190	8344	Low-quality	Genome-fragment	14.13	AAI-based	0	No	NA
3300008217_____Ga0114899_1003193	8339	Low-quality	Genome-fragment	22.93	AAI-based	0	No	NA
3300008217_____Ga0114899_1003202	8320	Low-quality	Genome-fragment	22.18	AAI-based	0	No	NA
3300008217_____Ga0114899_1003211	8311	Low-quality	Genome-fragment	22.19	AAI-based	0	No	NA
3300008217_____Ga0114899_1003219	8297	Low-quality	Genome-fragment	14.45	AAI-based	0	No	NA
3300008217_____Ga0114899_1003238	8262	Low-quality	Genome-fragment	21.66	AAI-based	0	No	NA
3300008217_____Ga0114899_1003239	8262	Low-quality	Genome-fragment	14.96	AAI-based	0	No	NA
3300008217_____Ga0114899_1003262	8230	Low-quality	Genome-fragment	14.17	AAI-based	0	No	NA
3300008217_____Ga0114899_1003265	8229	Low-quality	Genome-fragment	4.52	AAI-based	0	No	NA
3300008217_____Ga0114899_1003269	8225	Low-quality	Genome-fragment	23.8	AAI-based	0	No	NA
3300008217_____Ga0114899_1003275	8217	Low-quality	Genome-fragment	22.24	AAI-based	0	No	NA
3300008217_____Ga0114899_1003319	8147	Low-quality	Genome-fragment	13.22	AAI-based	12.85	Yes	NA
3300008217_____Ga0114899_1003322	8144	Low-quality	Genome-fragment	6.06	AAI-based	17.49	Yes	NA
3300008217_____Ga0114899_1003327	8138	Low-quality	Genome-fragment	16.87	AAI-based	0	No	NA
3300008217_____Ga0114899_1003334	8127	Low-quality	Genome-fragment	7.26	AAI-based	0	No	NA
3300008217_____Ga0114899_1003335	8124	Low-quality	Genome-fragment	23.33	AAI-based	0	No	NA
3300008217_____Ga0114899_1003336	8124	Low-quality	Genome-fragment	4.45	AAI-based	NA	No	NA
3300008217_____Ga0114899_1003337	8124	Not-determined	Genome-fragment	NA	NA	NA	No	NA
3300008217_____Ga0114899_1003397	8022	Low-quality	Genome-fragment	16.41	AAI-based	0	No	NA
3300008217_____Ga0114899_1003398	8022	Low-quality	Genome-fragment	7.17	AAI-based	0	No	NA
3300008217_____Ga0114899_1003408	8008	Low-quality	Genome-fragment	21.14	AAI-based	0	No	NA
3300008217_____Ga0114899_1003412	8003	Low-quality	Genome-fragment	4.1	AAI-based	NA	No	NA
3300008217_____Ga0114899_1003414	7999	Low-quality	Genome-fragment	15.47	AAI-based	0	No	NA
3300008217_____Ga0114899_1003431	7972	Low-quality	Genome-fragment	25.63	AAI-based	0	No	NA
3300008217_____Ga0114899_1003466	7920	Low-quality	Genome-fragment	13.28	AAI-based	0	No	NA
3300008217_____Ga0114899_1003472	7907	Low-quality	Genome-fragment	13.01	AAI-based	0	No	NA
3300008217_____Ga0114899_1003478	7898	Low-quality	Genome-fragment	20.27	AAI-based	0	No	NA
3300008217_____Ga0114899_1003479	7895	Low-quality	Genome-fragment	3.21	AAI-based	0	No	NA
3300008217_____Ga0114899_1003480	7893	Low-quality	Genome-fragment	4.05	AAI-based	0	No	NA
3300008217_____Ga0114899_1003491	7880	Low-quality	Genome-fragment	14.03	AAI-based	0	No	NA
3300008217_____Ga0114899_1003497	7860	Low-quality	Genome-fragment	10.55	AAI-based	13.1	Yes	NA
3300008217_____Ga0114899_1003500	7860	Not-determined	Genome-fragment	NA	NA	NA	No	NA
3300008217_____Ga0114899_1003512	7842	Low-quality	Genome-fragment	20.29	AAI-based	0	No	NA
3300008217_____Ga0114899_1003515	7840	Low-quality	Genome-fragment	12.97	AAI-based	0	No	NA
3300008217_____Ga0114899_1003516	7836	Low-quality	Genome-fragment	13.99	AAI-based	0	No	NA
3300008217_____Ga0114899_1003517	7836	Low-quality	Genome-fragment	10	HMM-based	0	No	NA
3300008217_____Ga0114899_1003522	7829	Low-quality	Genome-fragment	10	HMM-based	0	No	NA
3300008217_____Ga0114899_1003524	7827	Low-quality	Genome-fragment	14.59	AAI-based	0	No	NA
3300008217_____Ga0114899_1003529	7820	Low-quality	Genome-fragment	13.48	AAI-based	0	No	NA
3300008217_____Ga0114899_1003535	7809	Low-quality	Genome-fragment	5.57	AAI-based	NA	No	NA
3300008217_____Ga0114899_1003572	7778	Low-quality	Genome-fragment	15.67	AAI-based	0	No	NA
3300008217_____Ga0114899_1003573	7776	Low-quality	Genome-fragment	14.39	AAI-based	0	No	NA
3300008217_____Ga0114899_1003588	7755	Low-quality	Genome-fragment	13.84	AAI-based	0	No	NA
3300008217_____Ga0114899_1003595	7746	Low-quality	Genome-fragment	13.97	AAI-based	0	No	NA
3300008217_____Ga0114899_1003612	7712	Low-quality	Genome-fragment	4.17	AAI-based	0	No	NA
3300008217_____Ga0114899_1003621	7707	Low-quality	Genome-fragment	18.67	AAI-based	0	No	NA
3300008217_____Ga0114899_1003643	7665	Low-quality	Genome-fragment	21.79	AAI-based	0	No	NA
3300008217_____Ga0114899_1003649	7655	Low-quality	Genome-fragment	20.74	AAI-based	0	No	NA
3300008217_____Ga0114899_1003652	7650	Low-quality	Genome-fragment	12.61	AAI-based	0	No	NA
3300008217_____Ga0114899_1003655	7648	Low-quality	Genome-fragment	16.79	AAI-based	0	No	NA
3300008217_____Ga0114899_1003657	7643	Low-quality	Genome-fragment	14.89	AAI-based	0	No	NA
3300008217_____Ga0114899_1003669	7626	Low-quality	Genome-fragment	13.92	AAI-based	0	No	NA
3300008217_____Ga0114899_1003694	7588	Low-quality	Genome-fragment	17.76	AAI-based	0	No	NA
3300008217_____Ga0114899_1003709	7570	Low-quality	Genome-fragment	10	HMM-based	0	No	NA
3300008217_____Ga0114899_1003715	7560	Low-quality	Genome-fragment	11.57	AAI-based	0	No	NA
3300008217_____Ga0114899_1003719	7557	Low-quality	Genome-fragment	13.92	AAI-based	0	No	NA
3300008217_____Ga0114899_1003723	7552	Low-quality	Genome-fragment	15.76	AAI-based	0	No	NA
3300008217_____Ga0114899_1003729	7541	Low-quality	Genome-fragment	17.5	AAI-based	0	No	NA
3300008217_____Ga0114899_1003732	7538	Low-quality	Genome-fragment	16.5	AAI-based	0	No	NA
3300008217_____Ga0114899_1003736	7534	Low-quality	Genome-fragment	13.77	AAI-based	0	No	NA
3300008217_____Ga0114899_1003755	7505	Low-quality	Genome-fragment	20.91	AAI-based	0	No	NA
3300008217_____Ga0114899_1003758	7500	Low-quality	Genome-fragment	12.49	AAI-based	0	No	NA
3300008217_____Ga0114899_1003773	7484	Low-quality	Genome-fragment	16.77	AAI-based	0	No	NA
3300008217_____Ga0114899_1003775	7480	Low-quality	Genome-fragment	0	HMM-based	12.7	Yes	NA
3300008217_____Ga0114899_1003788	7460	Low-quality	Genome-fragment	17.96	AAI-based	0	No	NA
3300008217_____Ga0114899_1003808	7442	Low-quality	Genome-fragment	10.23	AAI-based	21	Yes	NA
3300008217_____Ga0114899_1003810	7442	Low-quality	Genome-fragment	14.53	AAI-based	0	No	NA
3300008217_____Ga0114899_1003830	7425	Low-quality	Genome-fragment	4.77	AAI-based	0	No	NA
3300008217_____Ga0114899_1003839	7414	Low-quality	Genome-fragment	4	AAI-based	0	No	NA
3300008217_____Ga0114899_1003856	7398	Low-quality	Genome-fragment	19.12	AAI-based	0	No	NA
3300008217_____Ga0114899_1003861	7391	Low-quality	Genome-fragment	12.67	AAI-based	0	No	NA
3300008217_____Ga0114899_1003871	7376	Low-quality	Genome-fragment	6.61	AAI-based	0	No	NA
3300008217_____Ga0114899_1003881	7364	Low-quality	Genome-fragment	6.51	AAI-based	0	No	NA
3300008217_____Ga0114899_1003882	7364	Low-quality	Genome-fragment	19.38	AAI-based	NA	No	NA
3300008217_____Ga0114899_1003888	7362	Low-quality	Genome-fragment	13.17	AAI-based	0	No	NA
3300008217_____Ga0114899_1003892	7357	Low-quality	Genome-fragment	12.37	AAI-based	0	No	NA
3300008217_____Ga0114899_1003902	7346	Low-quality	Genome-fragment	19.95	AAI-based	0	No	NA
3300008217_____Ga0114899_1003908	7341	Low-quality	Genome-fragment	18.47	AAI-based	0	No	NA
3300008217_____Ga0114899_1003914	7330	Low-quality	Genome-fragment	13.45	AAI-based	0	No	NA
3300008217_____Ga0114899_1003918	7326	Low-quality	Genome-fragment	14.98	AAI-based	0	No	NA
3300008217_____Ga0114899_1003928	7307	Low-quality	Genome-fragment	6.74	AAI-based	0	No	NA
3300008217_____Ga0114899_1003957	7273	Low-quality	Genome-fragment	12.23	AAI-based	0	No	NA
3300008217_____Ga0114899_1003962	7259	Low-quality	Genome-fragment	0	HMM-based	0	No	NA
3300008217_____Ga0114899_1003965	7256	Low-quality	Genome-fragment	14.19	AAI-based	0	No	NA
3300008217_____Ga0114899_1003966	7256	Low-quality	Genome-fragment	10.72	AAI-based	0	No	NA
3300008217_____Ga0114899_1003969	7255	Low-quality	Genome-fragment	11.79	AAI-based	0	No	NA
3300008217_____Ga0114899_1003970	7254	Low-quality	Genome-fragment	0	HMM-based	0	No	NA
3300008217_____Ga0114899_1003971	7253	Low-quality	Genome-fragment	19.01	AAI-based	0	No	NA
3300008217_____Ga0114899_1003972	7253	Low-quality	Genome-fragment	5	HMM-based	0	No	NA
3300008217_____Ga0114899_1003991	7229	Low-quality	Genome-fragment	0	HMM-based	0	No	NA
3300008217_____Ga0114899_1003993	7227	Low-quality	Genome-fragment	17.78	AAI-based	0	No	NA
3300008217_____Ga0114899_1003995	7225	Low-quality	Genome-fragment	11.89	AAI-based	0	No	NA
3300008217_____Ga0114899_1004002	7220	Low-quality	Genome-fragment	17.71	AAI-based	0	No	NA
3300008217_____Ga0114899_1004010	7210	Low-quality	Genome-fragment	13.15	AAI-based	0	No	NA
3300008217_____Ga0114899_1004016	7207	Low-quality	Genome-fragment	15.18	AAI-based	0	No	NA
3300008217_____Ga0114899_1004037	7188	Low-quality	Genome-fragment	14.32	AAI-based	NA	No	NA
3300008217_____Ga0114899_1004059	7155	Low-quality	Genome-fragment	5	HMM-based	0	No	NA
3300008217_____Ga0114899_1004062	7149	Low-quality	Genome-fragment	13.59	AAI-based	0	No	NA
3300008217_____Ga0114899_1004103	7116	Low-quality	Genome-fragment	15.69	AAI-based	0	No	NA
3300008217_____Ga0114899_1004110	7104	Low-quality	Genome-fragment	12.48	AAI-based	0	No	NA
3300008217_____Ga0114899_1004114	7100	Low-quality	Genome-fragment	18.8	AAI-based	0	No	NA
3300008217_____Ga0114899_1004126	7089	Low-quality	Genome-fragment	10	HMM-based	0	No	NA
3300008217_____Ga0114899_1004140	7072	Low-quality	Genome-fragment	0	HMM-based	0	No	NA
3300008217_____Ga0114899_1004152	7060	Low-quality	Genome-fragment	4.67	AAI-based	0	No	NA
3300008217_____Ga0114899_1004158	7051	Low-quality	Genome-fragment	12.17	AAI-based	0	No	NA
3300008217_____Ga0114899_1004162	7048	Low-quality	Genome-fragment	15.91	AAI-based	0	No	NA
3300008217_____Ga0114899_1004170	7038	Low-quality	Genome-fragment	3.87	AAI-based	0	No	NA
3300008217_____Ga0114899_1004194	7012	Low-quality	Genome-fragment	13.62	AAI-based	0	No	NA
3300008217_____Ga0114899_1004203	6999	Low-quality	Genome-fragment	16.3	AAI-based	0	No	NA
3300008217_____Ga0114899_1004204	6998	Low-quality	Genome-fragment	18.14	AAI-based	0	No	NA
3300008217_____Ga0114899_1004213	6994	Low-quality	Genome-fragment	18.05	AAI-based	0	No	NA
3300008217_____Ga0114899_1004214	6994	Low-quality	Genome-fragment	5	HMM-based	0	No	NA
3300008217_____Ga0114899_1004225	6981	Low-quality	Genome-fragment	13.6	AAI-based	0	No	NA
3300008217_____Ga0114899_1004228	6979	Low-quality	Genome-fragment	12.15	AAI-based	0	No	NA
3300008217_____Ga0114899_1004243	6963	Low-quality	Genome-fragment	15.95	AAI-based	0	No	NA
3300008217_____Ga0114899_1004250	6957	Low-quality	Genome-fragment	10.31	AAI-based	0	No	NA
3300008217_____Ga0114899_1004270	6936	Not-determined	Genome-fragment	NA	NA	0	No	NA
3300008217_____Ga0114899_1004289	6914	Not-determined	Genome-fragment	NA	NA	NA	No	NA
3300008217_____Ga0114899_1004309	6892	Low-quality	Genome-fragment	18.79	AAI-based	0	No	NA
3300008217_____Ga0114899_1004313	6887	Low-quality	Genome-fragment	3.79	AAI-based	0	No	NA
3300008217_____Ga0114899_1004330	6876	Low-quality	Genome-fragment	11.97	AAI-based	0	No	NA
3300008217_____Ga0114899_1004336	6871	Low-quality	Genome-fragment	20.72	AAI-based	0	No	NA
3300008217_____Ga0114899_1004348	6861	Low-quality	Genome-fragment	0	HMM-based	0	No	NA
3300008217_____Ga0114899_1004350	6858	Low-quality	Genome-fragment	11.92	AAI-based	0	No	NA
3300008217_____Ga0114899_1004392	6815	Low-quality	Genome-fragment	10.87	AAI-based	0	No	NA
3300008217_____Ga0114899_1004398	6806	Low-quality	Genome-fragment	3.72	AAI-based	0	No	NA
3300008217_____Ga0114899_1004429	6782	Low-quality	Genome-fragment	11.24	AAI-based	0	No	NA
3300008217_____Ga0114899_1004431	6780	Low-quality	Genome-fragment	10.25	AAI-based	0	No	NA
3300008217_____Ga0114899_1004439	6769	Low-quality	Genome-fragment	5	HMM-based	26.06	Yes	NA
3300008217_____Ga0114899_1004448	6760	Low-quality	Genome-fragment	9.64	AAI-based	NA	No	NA
3300008217_____Ga0114899_1004474	6735	Low-quality	Genome-fragment	18.8	AAI-based	7.35	Yes	NA
3300008217_____Ga0114899_1004481	6729	Low-quality	Genome-fragment	11.63	AAI-based	0	No	NA
3300008217_____Ga0114899_1004492	6718	Low-quality	Genome-fragment	11.7	AAI-based	0	No	NA
3300008217_____Ga0114899_1004514	6707	Low-quality	Genome-fragment	12.02	AAI-based	0	No	NA
3300008217_____Ga0114899_1004523	6695	Low-quality	Genome-fragment	11.41	AAI-based	0	No	NA
3300008217_____Ga0114899_1004528	6689	Low-quality	Genome-fragment	14.87	AAI-based	0	No	NA
3300008217_____Ga0114899_1004559	6655	Low-quality	Genome-fragment	0	HMM-based	0	No	NA
3300008217_____Ga0114899_1004587	6627	Low-quality	Genome-fragment	3.62	AAI-based	0	No	NA
3300008217_____Ga0114899_1004613	6606	Low-quality	Genome-fragment	10.63	AAI-based	0	No	NA
3300008217_____Ga0114899_1004619	6599	Low-quality	Genome-fragment	8.94	AAI-based	0	No	NA
3300008217_____Ga0114899_1004654	6564	Low-quality	Genome-fragment	0	HMM-based	0	No	NA
3300008217_____Ga0114899_1004680	6540	Low-quality	Genome-fragment	12.92	AAI-based	0	No	NA
3300008217_____Ga0114899_1004682	6539	Low-quality	Genome-fragment	11.39	AAI-based	0	No	NA
3300008217_____Ga0114899_1004683	6539	Low-quality	Genome-fragment	15.61	AAI-based	NA	No	NA
3300008217_____Ga0114899_1004713	6511	Low-quality	Genome-fragment	17.69	AAI-based	0	No	NA
3300008217_____Ga0114899_1004747	6485	Low-quality	Genome-fragment	10.85	AAI-based	0	No	NA
3300008217_____Ga0114899_1004754	6482	Low-quality	Genome-fragment	16.92	AAI-based	0	No	NA
3300008217_____Ga0114899_1004756	6480	Low-quality	Genome-fragment	0	HMM-based	0	No	NA
3300008217_____Ga0114899_1004759	6473	Low-quality	Genome-fragment	4.16	AAI-based	0	No	NA
3300008217_____Ga0114899_1004771	6464	Low-quality	Genome-fragment	10.3	AAI-based	0	No	NA
3300008217_____Ga0114899_1004787	6444	Low-quality	Genome-fragment	11.2	AAI-based	0	No	NA
3300008217_____Ga0114899_1004799	6433	Low-quality	Genome-fragment	11.18	AAI-based	0	No	NA
3300008217_____Ga0114899_1004800	6432	Low-quality	Genome-fragment	11.39	AAI-based	0	No	NA
3300008217_____Ga0114899_1004807	6429	Low-quality	Genome-fragment	16.69	AAI-based	0	No	NA
3300008217_____Ga0114899_1004816	6423	Low-quality	Genome-fragment	14.16	AAI-based	0	No	NA
3300008217_____Ga0114899_1004824	6418	Low-quality	Genome-fragment	11.12	AAI-based	0	No	NA
3300008217_____Ga0114899_1004829	6414	Low-quality	Genome-fragment	16.66	AAI-based	0	No	NA
3300008217_____Ga0114899_1004845	6398	Low-quality	Genome-fragment	10.94	AAI-based	0	No	NA
3300008217_____Ga0114899_1004851	6395	Low-quality	Genome-fragment	14.45	AAI-based	0	No	NA
3300008217_____Ga0114899_1004856	6391	Low-quality	Genome-fragment	10.33	AAI-based	0	No	NA
3300008217_____Ga0114899_1004859	6389	Low-quality	Genome-fragment	13.39	AAI-based	0	No	NA
3300008217_____Ga0114899_1004872	6381	Low-quality	Genome-fragment	4.11	AAI-based	0	No	NA
3300008217_____Ga0114899_1004875	6380	Low-quality	Genome-fragment	5	HMM-based	0	No	NA
3300008217_____Ga0114899_1004877	6379	Low-quality	Genome-fragment	10.87	AAI-based	0	No	NA
3300008217_____Ga0114899_1004914	6347	Low-quality	Genome-fragment	10.5	AAI-based	0	No	NA
3300008217_____Ga0114899_1004918	6343	Low-quality	Genome-fragment	11.88	AAI-based	0	No	NA
3300008217_____Ga0114899_1004919	6339	Low-quality	Genome-fragment	9.66	AAI-based	0	No	NA
3300008217_____Ga0114899_1004931	6335	Low-quality	Genome-fragment	11.05	AAI-based	0	No	NA
3300008217_____Ga0114899_1004934	6332	Low-quality	Genome-fragment	11.05	AAI-based	0	No	NA
3300008217_____Ga0114899_1004974	6302	Low-quality	Genome-fragment	10.69	AAI-based	0	No	NA
3300008217_____Ga0114899_1004992	6284	Low-quality	Genome-fragment	17.15	AAI-based	0	No	NA
3300008217_____Ga0114899_1004994	6283	Low-quality	Genome-fragment	10.64	AAI-based	0	No	NA
3300008217_____Ga0114899_1005024	6252	Low-quality	Genome-fragment	15.43	AAI-based	0	No	NA
3300008217_____Ga0114899_1005038	6244	Low-quality	Genome-fragment	10	HMM-based	0	No	NA
3300008217_____Ga0114899_1005058	6229	Low-quality	Genome-fragment	16.09	AAI-based	0	No	NA
3300008217_____Ga0114899_1005093	6203	Low-quality	Genome-fragment	5	HMM-based	19.38	Yes	NA
3300008217_____Ga0114899_1005098	6197	Low-quality	Genome-fragment	10.86	AAI-based	0	No	NA
3300008217_____Ga0114899_1005151	6155	Low-quality	Genome-fragment	10.52	AAI-based	0	No	NA
3300008217_____Ga0114899_1005170	6135	Low-quality	Genome-fragment	13.02	AAI-based	0	No	NA
3300008217_____Ga0114899_1005181	6132	Low-quality	Genome-fragment	14.54	AAI-based	NA	No	NA
3300008217_____Ga0114899_1005196	6120	Low-quality	Genome-fragment	12.09	AAI-based	0	No	NA
3300008217_____Ga0114899_1005197	6120	Low-quality	Genome-fragment	17.05	AAI-based	0	No	NA
3300008217_____Ga0114899_1005200	6120	Low-quality	Genome-fragment	10.55	AAI-based	0	No	NA
3300008217_____Ga0114899_1005210	6110	Low-quality	Genome-fragment	10.22	AAI-based	0	No	NA
3300008217_____Ga0114899_1005226	6098	Low-quality	Genome-fragment	5	HMM-based	0	No	NA
3300008217_____Ga0114899_1005240	6084	Low-quality	Genome-fragment	10.32	AAI-based	0	No	NA
3300008217_____Ga0114899_1005245	6080	Low-quality	Genome-fragment	13.61	AAI-based	0	No	NA
3300008217_____Ga0114899_1005277	6064	Low-quality	Genome-fragment	3.1	AAI-based	0	No	NA
3300008217_____Ga0114899_1005295	6050	Low-quality	Genome-fragment	0	HMM-based	0	No	NA
3300008217_____Ga0114899_1005302	6045	Low-quality	Genome-fragment	13.19	AAI-based	0	No	NA
3300008217_____Ga0114899_1005305	6043	Low-quality	Genome-fragment	10.18	AAI-based	0	No	NA
3300008217_____Ga0114899_1005311	6039	Low-quality	Genome-fragment	11.5	AAI-based	0	No	NA
3300008217_____Ga0114899_1005335	6022	Low-quality	Genome-fragment	11.72	AAI-based	0	No	NA
3300008217_____Ga0114899_1005336	6020	Low-quality	Genome-fragment	5	HMM-based	0	No	NA
3300008217_____Ga0114899_1005342	6018	Low-quality	Genome-fragment	9.96	AAI-based	0	No	NA
3300008217_____Ga0114899_1005344	6018	Low-quality	Genome-fragment	12.16	AAI-based	0	No	NA
3300008217_____Ga0114899_1005364	6004	Low-quality	Genome-fragment	16.88	AAI-based	0	No	NA
3300008217_____Ga0114899_1005381	5990	Low-quality	Genome-fragment	5	HMM-based	0	No	NA
3300008217_____Ga0114899_1005382	5990	Low-quality	Genome-fragment	0	HMM-based	0	No	NA
3300008217_____Ga0114899_1005383	5989	Low-quality	Genome-fragment	12.74	AAI-based	0	No	NA
3300008217_____Ga0114899_1005389	5984	Low-quality	Genome-fragment	10.35	AAI-based	0	No	NA
3300008217_____Ga0114899_1005396	5982	Low-quality	Genome-fragment	9.15	AAI-based	0	No	NA
3300008217_____Ga0114899_1005424	5963	Low-quality	Genome-fragment	17.72	AAI-based	0	No	NA
3300008217_____Ga0114899_1005428	5957	Low-quality	Genome-fragment	3.26	AAI-based	0	No	NA
3300008217_____Ga0114899_1005442	5948	Low-quality	Genome-fragment	10	HMM-based	0	No	NA
3300008217_____Ga0114899_1005443	5947	Low-quality	Genome-fragment	10.33	AAI-based	0	No	NA
3300008217_____Ga0114899_1005461	5936	Low-quality	Genome-fragment	13.54	AAI-based	NA	No	NA
3300008217_____Ga0114899_1005463	5935	Low-quality	Genome-fragment	3.86	AAI-based	NA	No	NA
3300008217_____Ga0114899_1005465	5935	Low-quality	Genome-fragment	10.19	AAI-based	0	No	NA
3300008217_____Ga0114899_1005471	5932	Low-quality	Genome-fragment	16.1	AAI-based	0	No	NA
3300008217_____Ga0114899_1005490	5922	Low-quality	Genome-fragment	9.98	AAI-based	0	No	NA
3300008217_____Ga0114899_1005496	5918	Low-quality	Genome-fragment	10.36	AAI-based	0	No	NA
3300008217_____Ga0114899_1005531	5894	Low-quality	Genome-fragment	9.61	AAI-based	0	No	NA
3300008217_____Ga0114899_1005544	5882	Low-quality	Genome-fragment	9.62	AAI-based	0	No	NA
3300008217_____Ga0114899_1005557	5875	Low-quality	Genome-fragment	9.76	AAI-based	0	No	NA
3300008217_____Ga0114899_1005594	5854	Low-quality	Genome-fragment	9.96	AAI-based	0	No	NA
3300008217_____Ga0114899_1005622	5835	Low-quality	Genome-fragment	10.05	AAI-based	0	No	NA
3300008217_____Ga0114899_1005623	5835	Not-determined	Genome-fragment	NA	NA	NA	No	NA
3300008217_____Ga0114899_1005650	5823	Low-quality	Genome-fragment	10.52	AAI-based	0	No	NA
3300008217_____Ga0114899_1005651	5822	Low-quality	Genome-fragment	9.88	AAI-based	0	No	NA
3300008217_____Ga0114899_1005659	5814	Low-quality	Genome-fragment	3.21	AAI-based	0	No	NA
3300008217_____Ga0114899_1005660	5812	Low-quality	Genome-fragment	13.77	AAI-based	0	No	NA
3300008217_____Ga0114899_1005663	5810	Low-quality	Genome-fragment	10.16	AAI-based	0	No	NA
3300008217_____Ga0114899_1005669	5805	Not-determined	Genome-fragment	NA	NA	NA	No	NA
3300008217_____Ga0114899_1005672	5804	Low-quality	Genome-fragment	9.38	AAI-based	0	No	NA
3300008217_____Ga0114899_1005673	5803	Low-quality	Genome-fragment	17.58	AAI-based	0	No	NA
3300008217_____Ga0114899_1005758	5751	Low-quality	Genome-fragment	12.99	AAI-based	0	No	NA
3300008217_____Ga0114899_1005773	5744	Low-quality	Genome-fragment	10.77	AAI-based	0	No	NA
3300008217_____Ga0114899_1005778	5741	Low-quality	Genome-fragment	0	HMM-based	0	No	NA
3300008217_____Ga0114899_1005806	5721	Low-quality	Genome-fragment	9.94	AAI-based	0	No	NA
3300008217_____Ga0114899_1005825	5709	Low-quality	Genome-fragment	0	HMM-based	0	No	NA
3300008217_____Ga0114899_1005848	5694	Low-quality	Genome-fragment	9.54	AAI-based	0	No	NA
3300008217_____Ga0114899_1005850	5693	Low-quality	Genome-fragment	5.1	AAI-based	0	No	NA
3300008217_____Ga0114899_1005854	5691	Low-quality	Genome-fragment	0	HMM-based	0	No	NA
3300008217_____Ga0114899_1005870	5683	Low-quality	Genome-fragment	5	HMM-based	0	No	NA
3300008217_____Ga0114899_1005893	5659	Low-quality	Genome-fragment	15.29	AAI-based	0	No	NA
3300008217_____Ga0114899_1005897	5657	Low-quality	Genome-fragment	9.47	AAI-based	0	No	NA
3300008217_____Ga0114899_1005903	5655	Low-quality	Genome-fragment	12.62	AAI-based	0	No	NA
3300008217_____Ga0114899_1005917	5651	Low-quality	Genome-fragment	10.58	AAI-based	0	No	NA
3300008217_____Ga0114899_1005919	5650	Low-quality	Genome-fragment	13.95	AAI-based	0	No	NA
3300008217_____Ga0114899_1005926	5648	Low-quality	Genome-fragment	5	HMM-based	0	No	NA
3300008217_____Ga0114899_1005961	5617	Low-quality	Genome-fragment	0	HMM-based	0	No	NA
3300008217_____Ga0114899_1005965	5612	Low-quality	Genome-fragment	12.36	AAI-based	0	No	NA
3300008217_____Ga0114899_1005966	5612	Low-quality	Genome-fragment	11.42	AAI-based	0	No	NA
3300008217_____Ga0114899_1005969	5611	Low-quality	Genome-fragment	15.33	AAI-based	0	No	NA
3300008217_____Ga0114899_1005971	5610	Low-quality	Genome-fragment	9.28	AAI-based	0	No	NA
3300008217_____Ga0114899_1005979	5605	Low-quality	Genome-fragment	0	HMM-based	0	No	NA
3300008217_____Ga0114899_1005980	5605	Low-quality	Genome-fragment	10	HMM-based	0	No	NA
3300008217_____Ga0114899_1006003	5594	Low-quality	Genome-fragment	5	HMM-based	0	No	NA
3300008217_____Ga0114899_1006033	5578	Low-quality	Genome-fragment	9.76	AAI-based	0	No	NA
3300008217_____Ga0114899_1006065	5554	Low-quality	Genome-fragment	10.68	AAI-based	0	No	NA
3300008217_____Ga0114899_1006073	5549	Low-quality	Genome-fragment	10.22	AAI-based	NA	No	NA
3300008217_____Ga0114899_1006078	5547	Low-quality	Genome-fragment	8.89	AAI-based	0	No	NA
3300008217_____Ga0114899_1006095	5540	Low-quality	Genome-fragment	9.28	AAI-based	0	No	NA
3300008217_____Ga0114899_1006166	5498	Low-quality	Genome-fragment	9.28	AAI-based	0	No	NA
3300008217_____Ga0114899_1006167	5497	Low-quality	Genome-fragment	9.83	AAI-based	0	No	NA
3300008217_____Ga0114899_1006201	5473	Low-quality	Genome-fragment	9.36	AAI-based	0	No	NA
3300008217_____Ga0114899_1006209	5470	Low-quality	Genome-fragment	14.19	AAI-based	0	No	NA
3300008217_____Ga0114899_1006222	5460	Low-quality	Genome-fragment	9.25	AAI-based	0	No	NA
3300008217_____Ga0114899_1006232	5455	Low-quality	Genome-fragment	9.34	AAI-based	0	No	NA
3300008217_____Ga0114899_1006276	5431	Low-quality	Genome-fragment	9.35	AAI-based	0	No	NA
3300008217_____Ga0114899_1006277	5431	Low-quality	Genome-fragment	5	HMM-based	0	No	NA
3300008217_____Ga0114899_1006306	5415	Low-quality	Genome-fragment	9.25	AAI-based	0	No	NA
3300008217_____Ga0114899_1006327	5403	Low-quality	Genome-fragment	8.9	AAI-based	0	No	NA
3300008217_____Ga0114899_1006332	5399	Low-quality	Genome-fragment	9.3	AAI-based	0	No	NA
3300008217_____Ga0114899_1006341	5394	Low-quality	Genome-fragment	9.35	AAI-based	0	No	NA
3300008217_____Ga0114899_1006366	5382	Low-quality	Genome-fragment	11.17	AAI-based	0	No	NA
3300008217_____Ga0114899_1006381	5374	Low-quality	Genome-fragment	8.24	AAI-based	0	No	NA
3300008217_____Ga0114899_1006403	5362	Low-quality	Genome-fragment	9.33	AAI-based	0	No	NA
3300008217_____Ga0114899_1006452	5334	Low-quality	Genome-fragment	2.73	AAI-based	NA	No	NA
3300008217_____Ga0114899_1006477	5321	Low-quality	Genome-fragment	9.22	AAI-based	0	No	NA
3300008217_____Ga0114899_1006482	5319	Low-quality	Genome-fragment	13.73	AAI-based	0	No	NA
3300008217_____Ga0114899_1006527	5291	Low-quality	Genome-fragment	5	HMM-based	0	No	NA
3300008217_____Ga0114899_1006534	5289	Not-determined	Genome-fragment	NA	NA	NA	No	NA
3300008217_____Ga0114899_1006537	5287	Low-quality	Genome-fragment	13.86	AAI-based	0	No	NA
3300008217_____Ga0114899_1006543	5285	Low-quality	Genome-fragment	9.23	AAI-based	0	No	NA
3300008217_____Ga0114899_1006566	5273	Low-quality	Genome-fragment	8.87	AAI-based	0	No	NA
3300008217_____Ga0114899_1006567	5272	Low-quality	Genome-fragment	12.17	AAI-based	0	No	NA
3300008217_____Ga0114899_1006569	5270	Low-quality	Genome-fragment	9.16	AAI-based	0	No	NA
3300008217_____Ga0114899_1006610	5244	Low-quality	Genome-fragment	8.69	AAI-based	0	No	NA
3300008217_____Ga0114899_1006624	5240	Low-quality	Genome-fragment	8.63	AAI-based	0	No	NA
3300008217_____Ga0114899_1006657	5220	Low-quality	Genome-fragment	5	HMM-based	0	No	NA
3300008217_____Ga0114899_1006667	5214	Low-quality	Genome-fragment	9.64	AAI-based	0	No	NA
3300008217_____Ga0114899_1006729	5185	Low-quality	Genome-fragment	9.01	AAI-based	0	No	NA
3300008217_____Ga0114899_1006758	5167	Low-quality	Genome-fragment	5	HMM-based	0	No	NA
3300008217_____Ga0114899_1006775	5160	Low-quality	Genome-fragment	8.78	AAI-based	0	No	NA
3300008217_____Ga0114899_1006784	5157	Low-quality	Genome-fragment	12.48	AAI-based	0	No	NA
3300008217_____Ga0114899_1006816	5142	Low-quality	Genome-fragment	8.98	AAI-based	0	No	NA
3300008217_____Ga0114899_1006818	5142	Low-quality	Genome-fragment	8.85	AAI-based	0	No	NA
3300008217_____Ga0114899_1006845	5127	Low-quality	Genome-fragment	16.05	AAI-based	0	No	NA
3300008217_____Ga0114899_1006853	5124	Low-quality	Genome-fragment	0	HMM-based	0	No	NA
3300008217_____Ga0114899_1006872	5112	Low-quality	Genome-fragment	2.37	AAI-based	0	No	NA
3300008217_____Ga0114899_1006951	5079	Low-quality	Genome-fragment	3.45	AAI-based	NA	No	NA
3300008217_____Ga0114899_1007035	5038	Low-quality	Genome-fragment	4.65	AAI-based	50.48	Yes	NA
3300008217_____Ga0114899_1007051	5029	Low-quality	Genome-fragment	0	HMM-based	0	No	NA
3300008217_____Ga0114899_1007056	5027	Low-quality	Genome-fragment	2.93	AAI-based	0	No	NA
3300008217_____Ga0114899_1007086	5012	Low-quality	Genome-fragment	2.38	AAI-based	0	No	NA
3300008218_____Ga0114904_1000062	63128	High-quality	High-quality	99.98	AAI-based	0	No	NA
3300008218_____Ga0114904_1000063	62375	Low-quality	Genome-fragment	40.54	AAI-based	0	No	NA
3300008218_____Ga0114904_1000076	56414	Complete	High-quality	100.22	AAI-based	0	No	123-bp-DTR
3300008218_____Ga0114904_1000077	55531	High-quality	High-quality	96.33	AAI-based	0	No	NA
3300008218_____Ga0114904_1000087	53196	High-quality	High-quality	92.28	AAI-based	0	No	NA
3300008218_____Ga0114904_1000112	47633	Medium-quality	Genome-fragment	70	HMM-based	0	No	NA
3300008218_____Ga0114904_1000114	47560	Medium-quality	Genome-fragment	80.26	AAI-based	0	No	NA
3300008218_____Ga0114904_1000116	47034	Complete	High-quality	100.26	AAI-based	0	No	123-bp-DTR
3300008218_____Ga0114904_1000122	45778	Medium-quality	Genome-fragment	80.29	AAI-based	0	No	NA
3300008218_____Ga0114904_1000123	45532	Complete	High-quality	100.27	AAI-based	0	No	123-bp-DTR
3300008218_____Ga0114904_1000149	39469	Complete	High-quality	100.31	AAI-based	0	No	123-bp-DTR
3300008218_____Ga0114904_1000164	36896	Low-quality	Genome-fragment	25	HMM-based	0	No	NA
3300008218_____Ga0114904_1000181	35318	High-quality	High-quality	93.34	AAI-based	0	No	NA
3300008218_____Ga0114904_1000183	35285	Complete	High-quality	100.35	AAI-based	0	No	123-bp-DTR
3300008218_____Ga0114904_1000185	35127	Medium-quality	Genome-fragment	73.19	AAI-based	0	No	NA
3300008218_____Ga0114904_1000186	34859	Medium-quality	Genome-fragment	63.77	AAI-based	0	No	NA
3300008218_____Ga0114904_1000190	34691	Medium-quality	Genome-fragment	66.9	AAI-based	0	No	NA
3300008218_____Ga0114904_1000196	34055	Medium-quality	Genome-fragment	50	HMM-based	0	No	NA
3300008218_____Ga0114904_1000201	33664	Complete	High-quality	100.37	AAI-based	0	No	123-bp-DTR
3300008218_____Ga0114904_1000202	33309	Medium-quality	Genome-fragment	87.85	AAI-based	0	No	NA
3300008218_____Ga0114904_1000204	33103	Medium-quality	Genome-fragment	56.82	AAI-based	0	No	NA
3300008218_____Ga0114904_1000227	31978	Low-quality	Genome-fragment	47.6	AAI-based	0	No	NA
3300008218_____Ga0114904_1000235	31474	Medium-quality	Genome-fragment	57.95	AAI-based	0	No	NA
3300008218_____Ga0114904_1000236	31467	Medium-quality	Genome-fragment	54.24	AAI-based	0	No	NA
3300008218_____Ga0114904_1000244	31101	Medium-quality	Genome-fragment	54.84	AAI-based	0	No	NA
3300008218_____Ga0114904_1000246	31046	Medium-quality	Genome-fragment	67.68	AAI-based	0	No	NA
3300008218_____Ga0114904_1000247	30995	Medium-quality	Genome-fragment	63.64	AAI-based	0	No	NA
3300008218_____Ga0114904_1000255	30655	Medium-quality	Genome-fragment	55.28	AAI-based	0	No	NA
3300008218_____Ga0114904_1000256	30602	Medium-quality	Genome-fragment	57.72	AAI-based	0	No	NA
3300008218_____Ga0114904_1000260	30519	High-quality	High-quality	110.7	AAI-based	0	No	NA
3300008218_____Ga0114904_1000261	30502	Medium-quality	Genome-fragment	61.13	AAI-based	0	No	NA
3300008218_____Ga0114904_1000269	29987	Medium-quality	Genome-fragment	69.78	AAI-based	0	No	NA
3300008218_____Ga0114904_1000276	29785	Low-quality	Genome-fragment	45	HMM-based	0	No	NA
3300008218_____Ga0114904_1000290	28684	Medium-quality	Genome-fragment	64.42	AAI-based	0	No	NA
3300008218_____Ga0114904_1000315	27786	Low-quality	Genome-fragment	41.4	AAI-based	0	No	NA
3300008218_____Ga0114904_1000326	27271	Medium-quality	Genome-fragment	54.89	AAI-based	0	No	NA
3300008218_____Ga0114904_1000333	26791	Medium-quality	Genome-fragment	51.55	AAI-based	0	No	NA
3300008218_____Ga0114904_1000343	26297	Medium-quality	Genome-fragment	57.14	AAI-based	0	No	NA
3300008218_____Ga0114904_1000345	26286	Medium-quality	Genome-fragment	72.62	AAI-based	0	No	NA
3300008218_____Ga0114904_1000356	25873	Medium-quality	Genome-fragment	61.97	AAI-based	0	No	NA
3300008218_____Ga0114904_1000358	25806	Medium-quality	Genome-fragment	65.31	AAI-based	0	No	NA
3300008218_____Ga0114904_1000359	25794	Medium-quality	Genome-fragment	67.08	AAI-based	0	No	NA
3300008218_____Ga0114904_1000367	25494	Medium-quality	Genome-fragment	58.71	AAI-based	0	No	NA
3300008218_____Ga0114904_1000381	25167	Low-quality	Genome-fragment	35	HMM-based	0	No	NA
3300008218_____Ga0114904_1000389	24770	Medium-quality	Genome-fragment	62.59	AAI-based	0	No	NA
3300008218_____Ga0114904_1000390	24749	Low-quality	Genome-fragment	41.51	AAI-based	0	No	NA
3300008218_____Ga0114904_1000396	24530	Low-quality	Genome-fragment	41.99	AAI-based	0	No	NA
3300008218_____Ga0114904_1000401	24400	Low-quality	Genome-fragment	41.47	AAI-based	0	No	NA
3300008218_____Ga0114904_1000409	24196	Low-quality	Genome-fragment	45.81	AAI-based	0	No	NA
3300008218_____Ga0114904_1000415	24009	Low-quality	Genome-fragment	43.36	AAI-based	0	No	NA
3300008218_____Ga0114904_1000416	23996	Low-quality	Genome-fragment	40.7	AAI-based	0	No	NA
3300008218_____Ga0114904_1000423	23847	Low-quality	Genome-fragment	47.9	AAI-based	0	No	NA
3300008218_____Ga0114904_1000424	23797	Low-quality	Genome-fragment	45.56	AAI-based	0	No	NA
3300008218_____Ga0114904_1000427	23671	Low-quality	Genome-fragment	39.47	AAI-based	0	No	NA
3300008218_____Ga0114904_1000429	23594	Low-quality	Genome-fragment	42.01	AAI-based	15.59	Yes	NA
3300008218_____Ga0114904_1000431	23592	Medium-quality	Genome-fragment	62.08	AAI-based	0	No	NA
3300008218_____Ga0114904_1000433	23566	Medium-quality	Genome-fragment	54.84	AAI-based	0	No	NA
3300008218_____Ga0114904_1000435	23504	Medium-quality	Genome-fragment	50.61	AAI-based	0	No	NA
3300008218_____Ga0114904_1000443	23095	Medium-quality	Genome-fragment	50.08	AAI-based	0	No	NA
3300008218_____Ga0114904_1000450	22857	Low-quality	Genome-fragment	35	HMM-based	0	No	NA
3300008218_____Ga0114904_1000452	22810	Low-quality	Genome-fragment	34.58	AAI-based	0	No	NA
3300008218_____Ga0114904_1000456	22701	Low-quality	Genome-fragment	36.84	AAI-based	0	No	NA
3300008218_____Ga0114904_1000461	22581	Low-quality	Genome-fragment	39.14	AAI-based	0	No	NA
3300008218_____Ga0114904_1000481	22027	Low-quality	Genome-fragment	38.67	AAI-based	0	No	NA
3300008218_____Ga0114904_1000482	21995	Low-quality	Genome-fragment	40.36	AAI-based	0	No	NA
3300008218_____Ga0114904_1000492	21559	Low-quality	Genome-fragment	45	HMM-based	0	No	NA
3300008218_____Ga0114904_1000515	21107	Low-quality	Genome-fragment	11.14	AAI-based	0	No	NA
3300008218_____Ga0114904_1000516	21033	Low-quality	Genome-fragment	33.75	AAI-based	0	No	NA
3300008218_____Ga0114904_1000517	21031	Low-quality	Genome-fragment	15	HMM-based	9.78	Yes	NA
3300008218_____Ga0114904_1000520	20989	Low-quality	Genome-fragment	35.84	AAI-based	0	No	NA
3300008218_____Ga0114904_1000533	20567	Medium-quality	Genome-fragment	60.66	AAI-based	0	No	NA
3300008218_____Ga0114904_1000541	20500	Low-quality	Genome-fragment	33.91	AAI-based	0	No	NA
3300008218_____Ga0114904_1000546	20423	Low-quality	Genome-fragment	36.5	AAI-based	0	No	NA
3300008218_____Ga0114904_1000550	20382	Low-quality	Genome-fragment	32.26	AAI-based	0	No	NA
3300008218_____Ga0114904_1000552	20309	Low-quality	Genome-fragment	10	HMM-based	0	No	NA
3300008218_____Ga0114904_1000554	20230	Medium-quality	Genome-fragment	64.19	AAI-based	6.06	Yes	NA
3300008218_____Ga0114904_1000558	20061	Low-quality	Genome-fragment	35.57	AAI-based	0	No	NA
3300008218_____Ga0114904_1000566	19954	Low-quality	Genome-fragment	25	HMM-based	0	No	NA
3300008218_____Ga0114904_1000567	19948	Medium-quality	Genome-fragment	54.08	AAI-based	0	No	NA
3300008218_____Ga0114904_1000569	19881	Low-quality	Genome-fragment	33.42	AAI-based	0	No	NA
3300008218_____Ga0114904_1000571	19856	Low-quality	Genome-fragment	20	HMM-based	0	No	NA
3300008218_____Ga0114904_1000589	19457	Low-quality	Genome-fragment	46.01	AAI-based	0	No	NA
3300008218_____Ga0114904_1000592	19421	Low-quality	Genome-fragment	35.81	AAI-based	0	No	NA
3300008218_____Ga0114904_1000593	19407	Medium-quality	Genome-fragment	59.87	AAI-based	0	No	NA
3300008218_____Ga0114904_1000610	19066	Low-quality	Genome-fragment	32.39	AAI-based	0	No	NA
3300008218_____Ga0114904_1000618	18917	Low-quality	Genome-fragment	12.67	AAI-based	0	No	NA
3300008218_____Ga0114904_1000625	18828	Low-quality	Genome-fragment	30.53	AAI-based	0	No	NA
3300008218_____Ga0114904_1000631	18685	Low-quality	Genome-fragment	46.35	AAI-based	0	No	NA
3300008218_____Ga0114904_1000635	18620	Low-quality	Genome-fragment	39.21	AAI-based	0	No	NA
3300008218_____Ga0114904_1000638	18599	Low-quality	Genome-fragment	32.27	AAI-based	0	No	NA
3300008218_____Ga0114904_1000639	18597	Low-quality	Genome-fragment	5	HMM-based	0	No	NA
3300008218_____Ga0114904_1000641	18577	Low-quality	Genome-fragment	36.38	AAI-based	0	No	NA
3300008218_____Ga0114904_1000642	18552	Low-quality	Genome-fragment	42.57	AAI-based	0	No	NA
3300008218_____Ga0114904_1000647	18526	Low-quality	Genome-fragment	31.34	AAI-based	3.15	Yes	NA
3300008218_____Ga0114904_1000656	18376	Low-quality	Genome-fragment	32.29	AAI-based	0	No	NA
3300008218_____Ga0114904_1000659	18342	Low-quality	Genome-fragment	42.79	AAI-based	0	No	NA
3300008218_____Ga0114904_1000661	18322	Low-quality	Genome-fragment	47.44	AAI-based	0	No	NA
3300008218_____Ga0114904_1000663	18258	Low-quality	Genome-fragment	30.97	AAI-based	0	No	NA
3300008218_____Ga0114904_1000666	18194	Low-quality	Genome-fragment	27.67	AAI-based	0	No	NA
3300008218_____Ga0114904_1000671	18141	Low-quality	Genome-fragment	31.42	AAI-based	0	No	NA
3300008218_____Ga0114904_1000672	18120	Low-quality	Genome-fragment	29.28	AAI-based	0	No	NA
3300008218_____Ga0114904_1000673	18120	Low-quality	Genome-fragment	35.53	AAI-based	0	No	NA
3300008218_____Ga0114904_1000690	17790	Low-quality	Genome-fragment	45.63	AAI-based	0	No	NA
3300008218_____Ga0114904_1000691	17777	Low-quality	Genome-fragment	45.29	AAI-based	0	No	NA
3300008218_____Ga0114904_1000693	17735	Low-quality	Genome-fragment	43.71	AAI-based	0	No	NA
3300008218_____Ga0114904_1000697	17686	Low-quality	Genome-fragment	29.9	AAI-based	0	No	NA
3300008218_____Ga0114904_1000698	17656	Low-quality	Genome-fragment	31.11	AAI-based	0	No	NA
3300008218_____Ga0114904_1000699	17647	Low-quality	Genome-fragment	11.25	AAI-based	0	No	NA
3300008218_____Ga0114904_1000703	17584	Medium-quality	Genome-fragment	50.13	AAI-based	0	No	NA
3300008218_____Ga0114904_1000705	17561	Low-quality	Genome-fragment	47.43	AAI-based	0	No	NA
3300008218_____Ga0114904_1000707	17542	Medium-quality	Genome-fragment	52.3	AAI-based	0	No	NA
3300008218_____Ga0114904_1000708	17512	Low-quality	Genome-fragment	42.39	AAI-based	0	No	NA
3300008218_____Ga0114904_1000709	17504	Low-quality	Genome-fragment	32.92	AAI-based	0	No	NA
3300008218_____Ga0114904_1000711	17476	Low-quality	Genome-fragment	10	HMM-based	0	No	NA
3300008218_____Ga0114904_1000714	17454	Low-quality	Genome-fragment	29.55	AAI-based	0	No	NA
3300008218_____Ga0114904_1000719	17412	Low-quality	Genome-fragment	35.95	AAI-based	0	No	NA
3300008218_____Ga0114904_1000720	17381	Low-quality	Genome-fragment	25.84	AAI-based	0	No	NA
3300008218_____Ga0114904_1000723	17340	Low-quality	Genome-fragment	47.37	AAI-based	0	No	NA
3300008218_____Ga0114904_1000725	17323	Low-quality	Genome-fragment	28.95	AAI-based	0	No	NA
3300008218_____Ga0114904_1000726	17316	Low-quality	Genome-fragment	42.89	AAI-based	0	No	NA
3300008218_____Ga0114904_1000732	17215	Low-quality	Genome-fragment	30.84	AAI-based	0	No	NA
3300008218_____Ga0114904_1000736	17201	Low-quality	Genome-fragment	32.07	AAI-based	0	No	NA
3300008218_____Ga0114904_1000741	17142	Low-quality	Genome-fragment	43.15	AAI-based	0	No	NA
3300008218_____Ga0114904_1000752	17058	Low-quality	Genome-fragment	27.45	AAI-based	0	No	NA
3300008218_____Ga0114904_1000762	16978	Low-quality	Genome-fragment	29.97	AAI-based	0	No	NA
3300008218_____Ga0114904_1000765	16919	Low-quality	Genome-fragment	37.31	AAI-based	0	No	NA
3300008218_____Ga0114904_1000769	16905	Low-quality	Genome-fragment	30	HMM-based	0	No	NA
3300008218_____Ga0114904_1000770	16883	Low-quality	Genome-fragment	35.48	AAI-based	0	No	NA
3300008218_____Ga0114904_1000773	16777	Low-quality	Genome-fragment	5	HMM-based	0	No	NA
3300008218_____Ga0114904_1000775	16763	Low-quality	Genome-fragment	46.81	AAI-based	0	No	NA
3300008218_____Ga0114904_1000784	16671	Medium-quality	Genome-fragment	51.82	AAI-based	0	No	NA
3300008218_____Ga0114904_1000793	16519	Low-quality	Genome-fragment	38.04	AAI-based	0	No	NA
3300008218_____Ga0114904_1000796	16482	Low-quality	Genome-fragment	20	HMM-based	0	No	NA
3300008218_____Ga0114904_1000797	16454	Low-quality	Genome-fragment	24.33	AAI-based	0	No	NA
3300008218_____Ga0114904_1000798	16448	Low-quality	Genome-fragment	49.84	AAI-based	0	No	NA
3300008218_____Ga0114904_1000803	16398	Low-quality	Genome-fragment	27.15	AAI-based	0	No	NA
3300008218_____Ga0114904_1000807	16361	Low-quality	Genome-fragment	10	HMM-based	0	No	NA
3300008218_____Ga0114904_1000811	16319	Low-quality	Genome-fragment	27.95	AAI-based	0	No	NA
3300008218_____Ga0114904_1000815	16273	Low-quality	Genome-fragment	34.99	AAI-based	0	No	NA
3300008218_____Ga0114904_1000818	16251	Medium-quality	Genome-fragment	50.13	AAI-based	0	No	NA
3300008218_____Ga0114904_1000825	16184	Low-quality	Genome-fragment	28.43	AAI-based	0	No	NA
3300008218_____Ga0114904_1000843	15936	Low-quality	Genome-fragment	42.12	AAI-based	NA	No	NA
3300008218_____Ga0114904_1000847	15899	Low-quality	Genome-fragment	33.87	AAI-based	0	No	NA
3300008218_____Ga0114904_1000856	15796	Low-quality	Genome-fragment	33.58	AAI-based	0	No	NA
3300008218_____Ga0114904_1000859	15779	Low-quality	Genome-fragment	10.42	AAI-based	0	No	NA
3300008218_____Ga0114904_1000863	15758	Low-quality	Genome-fragment	43.43	AAI-based	0	No	NA
3300008218_____Ga0114904_1000864	15755	Low-quality	Genome-fragment	43.12	AAI-based	0	No	NA
3300008218_____Ga0114904_1000866	15750	Low-quality	Genome-fragment	32.97	AAI-based	0	No	NA
3300008218_____Ga0114904_1000872	15698	Low-quality	Genome-fragment	7.75	AAI-based	0	No	NA
3300008218_____Ga0114904_1000882	15621	Low-quality	Genome-fragment	33.87	AAI-based	0	No	NA
3300008218_____Ga0114904_1000888	15595	Low-quality	Genome-fragment	41.47	AAI-based	0	No	NA
3300008218_____Ga0114904_1000899	15506	Low-quality	Genome-fragment	26.69	AAI-based	0	No	NA
3300008218_____Ga0114904_1000905	15492	Low-quality	Genome-fragment	40.55	AAI-based	0	No	NA
3300008218_____Ga0114904_1000907	15488	Low-quality	Genome-fragment	35.54	AAI-based	0	No	NA
3300008218_____Ga0114904_1000927	15249	Low-quality	Genome-fragment	31.12	AAI-based	0	No	NA
3300008218_____Ga0114904_1000930	15224	Low-quality	Genome-fragment	24.82	AAI-based	0	No	NA
3300008218_____Ga0114904_1000941	15168	Low-quality	Genome-fragment	41.8	AAI-based	0	No	NA
3300008218_____Ga0114904_1000948	15097	Low-quality	Genome-fragment	26.17	AAI-based	0	No	NA
3300008218_____Ga0114904_1000958	15018	Low-quality	Genome-fragment	32.74	AAI-based	0	No	NA
3300008218_____Ga0114904_1000959	15013	Low-quality	Genome-fragment	25.96	AAI-based	0	No	NA
3300008218_____Ga0114904_1000960	15013	Low-quality	Genome-fragment	37.81	AAI-based	0	No	NA
3300008218_____Ga0114904_1000964	15002	Low-quality	Genome-fragment	26.13	AAI-based	0	No	NA
3300008218_____Ga0114904_1000965	14990	Low-quality	Genome-fragment	8.25	AAI-based	0	No	NA
3300008218_____Ga0114904_1000979	14874	Low-quality	Genome-fragment	27.86	AAI-based	0	No	NA
3300008218_____Ga0114904_1000981	14848	Low-quality	Genome-fragment	25.79	AAI-based	0	No	NA
3300008218_____Ga0114904_1000988	14776	Low-quality	Genome-fragment	37.6	AAI-based	0	No	NA
3300008218_____Ga0114904_1000989	14776	Low-quality	Genome-fragment	37.71	AAI-based	0	No	NA
3300008218_____Ga0114904_1000991	14769	Low-quality	Genome-fragment	20	HMM-based	0	No	NA
3300008218_____Ga0114904_1000992	14766	Low-quality	Genome-fragment	24.1	AAI-based	11.63	Yes	NA
3300008218_____Ga0114904_1000993	14766	Low-quality	Genome-fragment	31.42	AAI-based	0	No	NA
3300008218_____Ga0114904_1001000	14705	Low-quality	Genome-fragment	24.24	AAI-based	0	No	NA
3300008218_____Ga0114904_1001001	14693	Low-quality	Genome-fragment	27.38	AAI-based	0	No	NA
3300008218_____Ga0114904_1001003	14666	Low-quality	Genome-fragment	23.34	AAI-based	0	No	NA
3300008218_____Ga0114904_1001004	14647	Low-quality	Genome-fragment	20.75	AAI-based	40.29	Yes	NA
3300008218_____Ga0114904_1001019	14557	Low-quality	Genome-fragment	45.22	AAI-based	0	No	NA
3300008218_____Ga0114904_1001027	14477	Low-quality	Genome-fragment	39.29	AAI-based	0	No	NA
3300008218_____Ga0114904_1001028	14460	Low-quality	Genome-fragment	30.81	AAI-based	0	No	NA
3300008218_____Ga0114904_1001033	14359	Low-quality	Genome-fragment	15	HMM-based	0	No	NA
3300008218_____Ga0114904_1001035	14346	Low-quality	Genome-fragment	24.37	AAI-based	0	No	NA
3300008218_____Ga0114904_1001048	14238	Low-quality	Genome-fragment	22.6	AAI-based	0	No	NA
3300008218_____Ga0114904_1001051	14220	Low-quality	Genome-fragment	37.31	AAI-based	0	No	NA
3300008218_____Ga0114904_1001052	14220	Low-quality	Genome-fragment	31.32	AAI-based	0	No	NA
3300008218_____Ga0114904_1001055	14199	Low-quality	Genome-fragment	24.72	AAI-based	0	No	NA
3300008218_____Ga0114904_1001056	14184	Low-quality	Genome-fragment	24.46	AAI-based	0	No	NA
3300008218_____Ga0114904_1001063	14132	Low-quality	Genome-fragment	36.89	AAI-based	0	No	NA
3300008218_____Ga0114904_1001069	14096	Low-quality	Genome-fragment	27.62	AAI-based	0	No	NA
3300008218_____Ga0114904_1001078	14020	Low-quality	Genome-fragment	22.71	AAI-based	0	No	NA
3300008218_____Ga0114904_1001084	13955	Low-quality	Genome-fragment	21.63	AAI-based	0	No	NA
3300008218_____Ga0114904_1001092	13844	Low-quality	Genome-fragment	23.79	AAI-based	0	No	NA
3300008218_____Ga0114904_1001098	13814	Low-quality	Genome-fragment	33.31	AAI-based	0	No	NA
3300008218_____Ga0114904_1001099	13813	Low-quality	Genome-fragment	15	HMM-based	0	No	NA
3300008218_____Ga0114904_1001104	13788	Low-quality	Genome-fragment	25.54	AAI-based	0	No	NA
3300008218_____Ga0114904_1001109	13751	Low-quality	Genome-fragment	41.4	AAI-based	0	No	NA
3300008218_____Ga0114904_1001112	13710	Low-quality	Genome-fragment	22.74	AAI-based	0	No	NA
3300008218_____Ga0114904_1001117	13677	Low-quality	Genome-fragment	22.11	AAI-based	0	No	NA
3300008218_____Ga0114904_1001122	13653	Low-quality	Genome-fragment	27.15	AAI-based	NA	No	NA
3300008218_____Ga0114904_1001126	13622	Low-quality	Genome-fragment	9.3	AAI-based	0	No	NA
3300008218_____Ga0114904_1001129	13584	Low-quality	Genome-fragment	41.9	AAI-based	0	No	NA
3300008218_____Ga0114904_1001135	13559	Low-quality	Genome-fragment	22.11	AAI-based	0	No	NA
3300008218_____Ga0114904_1001145	13453	Low-quality	Genome-fragment	22.35	AAI-based	0	No	NA
3300008218_____Ga0114904_1001147	13440	Low-quality	Genome-fragment	25.5	AAI-based	0	No	1000-bp-ITR
3300008218_____Ga0114904_1001149	13435	Low-quality	Genome-fragment	23.22	AAI-based	16.73	Yes	NA
3300008218_____Ga0114904_1001152	13394	Low-quality	Genome-fragment	33.45	AAI-based	0	No	NA
3300008218_____Ga0114904_1001155	13369	Low-quality	Genome-fragment	35.48	AAI-based	0	No	NA
3300008218_____Ga0114904_1001157	13359	Low-quality	Genome-fragment	28.05	AAI-based	0	No	NA
3300008218_____Ga0114904_1001163	13298	Low-quality	Genome-fragment	34.1	AAI-based	0	No	NA
3300008218_____Ga0114904_1001166	13267	Low-quality	Genome-fragment	34.76	AAI-based	0	No	NA
3300008218_____Ga0114904_1001174	13219	Low-quality	Genome-fragment	22	AAI-based	0	No	NA
3300008218_____Ga0114904_1001186	13132	Low-quality	Genome-fragment	31.9	AAI-based	0	No	NA
3300008218_____Ga0114904_1001189	13129	Low-quality	Genome-fragment	8.46	AAI-based	0	No	NA
3300008218_____Ga0114904_1001208	12973	Low-quality	Genome-fragment	37.69	AAI-based	0	No	NA
3300008218_____Ga0114904_1001209	12969	Low-quality	Genome-fragment	21.28	AAI-based	0	No	NA
3300008218_____Ga0114904_1001210	12969	Medium-quality	Genome-fragment	67.92	AAI-based	0	No	NA
3300008218_____Ga0114904_1001211	12965	Low-quality	Genome-fragment	31.21	AAI-based	0	No	NA
3300008218_____Ga0114904_1001213	12939	Low-quality	Genome-fragment	22.37	AAI-based	0	No	NA
3300008218_____Ga0114904_1001226	12799	Low-quality	Genome-fragment	23.33	AAI-based	0	No	NA
3300008218_____Ga0114904_1001229	12777	Low-quality	Genome-fragment	39.98	AAI-based	0	No	NA
3300008218_____Ga0114904_1001236	12731	Low-quality	Genome-fragment	22.18	AAI-based	0	No	NA
3300008218_____Ga0114904_1001239	12702	Low-quality	Genome-fragment	23.47	AAI-based	0	No	NA
3300008218_____Ga0114904_1001246	12660	Low-quality	Genome-fragment	23.76	AAI-based	0	No	NA
3300008218_____Ga0114904_1001259	12558	Low-quality	Genome-fragment	20.73	AAI-based	0	No	NA
3300008218_____Ga0114904_1001261	12546	Low-quality	Genome-fragment	22.68	AAI-based	0	No	NA
3300008218_____Ga0114904_1001271	12448	Low-quality	Genome-fragment	33	AAI-based	0	No	NA
3300008218_____Ga0114904_1001273	12436	Low-quality	Genome-fragment	15	HMM-based	0	No	NA
3300008218_____Ga0114904_1001275	12423	Low-quality	Genome-fragment	33.61	AAI-based	0	No	NA
3300008218_____Ga0114904_1001276	12411	Low-quality	Genome-fragment	19.76	AAI-based	0	No	NA
3300008218_____Ga0114904_1001277	12409	Low-quality	Genome-fragment	6.83	AAI-based	0	No	NA
3300008218_____Ga0114904_1001278	12408	Low-quality	Genome-fragment	21.66	AAI-based	0	No	NA
3300008218_____Ga0114904_1001280	12390	Low-quality	Genome-fragment	21.53	AAI-based	0	No	NA
3300008218_____Ga0114904_1001282	12388	Low-quality	Genome-fragment	23.26	AAI-based	0	No	NA
3300008218_____Ga0114904_1001283	12378	Low-quality	Genome-fragment	21.69	AAI-based	0	No	NA
3300008218_____Ga0114904_1001295	12293	Low-quality	Genome-fragment	32.72	AAI-based	0	No	NA
3300008218_____Ga0114904_1001312	12208	Low-quality	Genome-fragment	21.93	AAI-based	0	No	NA
3300008218_____Ga0114904_1001315	12201	Low-quality	Genome-fragment	21.01	AAI-based	0	No	NA
3300008218_____Ga0114904_1001325	12143	Low-quality	Genome-fragment	32.59	AAI-based	0	No	NA
3300008218_____Ga0114904_1001329	12118	Low-quality	Genome-fragment	21.11	AAI-based	0	No	NA
3300008218_____Ga0114904_1001337	12096	Low-quality	Genome-fragment	26.55	AAI-based	0	No	NA
3300008218_____Ga0114904_1001342	12068	Low-quality	Genome-fragment	28.22	AAI-based	0	No	NA
3300008218_____Ga0114904_1001351	12003	Low-quality	Genome-fragment	24.67	AAI-based	0	No	NA
3300008218_____Ga0114904_1001358	11967	Low-quality	Genome-fragment	24.01	AAI-based	0	No	NA
3300008218_____Ga0114904_1001361	11934	Low-quality	Genome-fragment	31.31	AAI-based	0	No	NA
3300008218_____Ga0114904_1001365	11916	Low-quality	Genome-fragment	20.88	AAI-based	0	No	NA
3300008218_____Ga0114904_1001369	11905	Low-quality	Genome-fragment	20.84	AAI-based	0	No	NA
3300008218_____Ga0114904_1001381	11854	Low-quality	Genome-fragment	30.92	AAI-based	0	No	NA
3300008218_____Ga0114904_1001382	11853	Low-quality	Genome-fragment	19.6	AAI-based	0	No	NA
3300008218_____Ga0114904_1001383	11853	Low-quality	Genome-fragment	33.9	AAI-based	0	No	NA
3300008218_____Ga0114904_1001385	11840	Low-quality	Genome-fragment	20.69	AAI-based	0	No	NA
3300008218_____Ga0114904_1001390	11778	Low-quality	Genome-fragment	20.53	AAI-based	0	No	NA
3300008218_____Ga0114904_1001393	11764	Low-quality	Genome-fragment	22.48	AAI-based	0	No	NA
3300008218_____Ga0114904_1001397	11736	Low-quality	Genome-fragment	32.85	AAI-based	0	No	NA
3300008218_____Ga0114904_1001398	11734	Low-quality	Genome-fragment	19.06	AAI-based	0	No	NA
3300008218_____Ga0114904_1001399	11731	Low-quality	Genome-fragment	19.11	AAI-based	0	No	NA
3300008218_____Ga0114904_1001409	11684	Low-quality	Genome-fragment	37.74	AAI-based	0	No	NA
3300008218_____Ga0114904_1001427	11601	Low-quality	Genome-fragment	20.25	AAI-based	0	No	NA
3300008218_____Ga0114904_1001431	11590	Low-quality	Genome-fragment	25.03	AAI-based	0	No	NA
3300008218_____Ga0114904_1001436	11562	Low-quality	Genome-fragment	35.67	AAI-based	0	No	NA
3300008218_____Ga0114904_1001443	11519	Low-quality	Genome-fragment	30.96	AAI-based	0	No	NA
3300008218_____Ga0114904_1001448	11485	Low-quality	Genome-fragment	21.13	AAI-based	0	No	NA
3300008218_____Ga0114904_1001453	11450	Low-quality	Genome-fragment	31.81	AAI-based	0	No	NA
3300008218_____Ga0114904_1001459	11422	Low-quality	Genome-fragment	29.99	AAI-based	0	No	NA
3300008218_____Ga0114904_1001467	11397	Low-quality	Genome-fragment	20.55	AAI-based	0	No	NA
3300008218_____Ga0114904_1001474	11372	Low-quality	Genome-fragment	18.66	AAI-based	0	No	NA
3300008218_____Ga0114904_1001482	11351	Low-quality	Genome-fragment	18.7	AAI-based	0	No	NA
3300008218_____Ga0114904_1001485	11345	Low-quality	Genome-fragment	26.69	AAI-based	0	No	NA
3300008218_____Ga0114904_1001486	11345	Low-quality	Genome-fragment	18.08	AAI-based	0	No	NA
3300008218_____Ga0114904_1001489	11310	Not-determined	Genome-fragment	NA	NA	NA	No	NA
3300008218_____Ga0114904_1001496	11276	Low-quality	Genome-fragment	30.73	AAI-based	0	No	NA
3300008218_____Ga0114904_1001502	11237	Low-quality	Genome-fragment	0	HMM-based	0	No	NA
3300008218_____Ga0114904_1001511	11206	Low-quality	Genome-fragment	15	HMM-based	0	No	NA
3300008218_____Ga0114904_1001513	11201	Low-quality	Genome-fragment	21.06	AAI-based	0	No	NA
3300008218_____Ga0114904_1001519	11191	Low-quality	Genome-fragment	6.34	AAI-based	NA	No	NA
3300008218_____Ga0114904_1001523	11182	Low-quality	Genome-fragment	31.7	AAI-based	0	No	NA
3300008218_____Ga0114904_1001527	11171	Low-quality	Genome-fragment	31.01	AAI-based	0	No	NA
3300008218_____Ga0114904_1001529	11164	Low-quality	Genome-fragment	19.21	AAI-based	0	No	NA
3300008218_____Ga0114904_1001531	11159	Low-quality	Genome-fragment	15	HMM-based	0	No	NA
3300008218_____Ga0114904_1001534	11148	Low-quality	Genome-fragment	19.79	AAI-based	0	No	NA
3300008218_____Ga0114904_1001547	11092	Low-quality	Genome-fragment	19.39	AAI-based	0	No	NA
3300008218_____Ga0114904_1001562	11016	Low-quality	Genome-fragment	18.78	AAI-based	0	No	NA
3300008218_____Ga0114904_1001563	11013	Low-quality	Genome-fragment	28.02	AAI-based	0	No	NA
3300008218_____Ga0114904_1001564	11012	Low-quality	Genome-fragment	33.39	AAI-based	0	No	NA
3300008218_____Ga0114904_1001568	10989	Low-quality	Genome-fragment	22.72	AAI-based	0	No	NA
3300008218_____Ga0114904_1001573	10974	Low-quality	Genome-fragment	27.91	AAI-based	0	No	NA
3300008218_____Ga0114904_1001587	10918	Low-quality	Genome-fragment	16.95	AAI-based	0	No	NA
3300008218_____Ga0114904_1001593	10882	Low-quality	Genome-fragment	19.9	AAI-based	0	No	NA
3300008218_____Ga0114904_1001602	10846	Low-quality	Genome-fragment	19.01	AAI-based	0	No	NA
3300008218_____Ga0114904_1001622	10790	Low-quality	Genome-fragment	18.46	AAI-based	0	No	NA
3300008218_____Ga0114904_1001643	10684	Low-quality	Genome-fragment	26.38	AAI-based	0	No	NA
3300008218_____Ga0114904_1001650	10649	Low-quality	Genome-fragment	18.02	AAI-based	0	No	NA
3300008218_____Ga0114904_1001665	10573	Low-quality	Genome-fragment	22.74	AAI-based	0	No	NA
3300008218_____Ga0114904_1001676	10512	Low-quality	Genome-fragment	18.66	AAI-based	0	No	NA
3300008218_____Ga0114904_1001688	10456	Low-quality	Genome-fragment	18.33	AAI-based	0	No	NA
3300008218_____Ga0114904_1001693	10432	Low-quality	Genome-fragment	17.16	AAI-based	0	No	NA
3300008218_____Ga0114904_1001700	10389	Low-quality	Genome-fragment	27.66	AAI-based	0	No	NA
3300008218_____Ga0114904_1001709	10354	Low-quality	Genome-fragment	17.42	AAI-based	0	No	NA
3300008218_____Ga0114904_1001713	10344	Low-quality	Genome-fragment	22.39	AAI-based	0	No	NA
3300008218_____Ga0114904_1001720	10320	Low-quality	Genome-fragment	27.47	AAI-based	0	No	NA
3300008218_____Ga0114904_1001721	10307	Low-quality	Genome-fragment	18.52	AAI-based	0	No	NA
3300008218_____Ga0114904_1001722	10294	Low-quality	Genome-fragment	9.46	AAI-based	13.74	Yes	NA
3300008218_____Ga0114904_1001727	10276	Low-quality	Genome-fragment	15.35	AAI-based	0	No	NA
3300008218_____Ga0114904_1001731	10262	Low-quality	Genome-fragment	15	HMM-based	0	No	NA
3300008218_____Ga0114904_1001734	10252	Low-quality	Genome-fragment	16.9	AAI-based	0	No	NA
3300008218_____Ga0114904_1001737	10244	Low-quality	Genome-fragment	25.36	AAI-based	0	No	NA
3300008218_____Ga0114904_1001738	10242	Low-quality	Genome-fragment	17.75	AAI-based	0	No	NA
3300008218_____Ga0114904_1001744	10229	Low-quality	Genome-fragment	20	HMM-based	0	No	NA
3300008218_____Ga0114904_1001759	10169	Low-quality	Genome-fragment	16.6	AAI-based	0	No	NA
3300008218_____Ga0114904_1001770	10124	Low-quality	Genome-fragment	15	HMM-based	0	No	NA
3300008218_____Ga0114904_1001780	10083	Low-quality	Genome-fragment	15.28	AAI-based	0	No	NA
3300008218_____Ga0114904_1001785	10068	Low-quality	Genome-fragment	16.96	AAI-based	0	No	NA
3300008218_____Ga0114904_1001795	10040	Low-quality	Genome-fragment	19	AAI-based	0	No	NA
3300008218_____Ga0114904_1001796	10039	Low-quality	Genome-fragment	25.46	AAI-based	0	No	NA
3300008218_____Ga0114904_1001802	10020	Low-quality	Genome-fragment	24.83	AAI-based	0	No	NA
3300008218_____Ga0114904_1001815	9979	Low-quality	Genome-fragment	17.58	AAI-based	0	No	NA
3300008218_____Ga0114904_1001832	9922	Low-quality	Genome-fragment	16.1	AAI-based	0	No	NA
3300008218_____Ga0114904_1001852	9858	Low-quality	Genome-fragment	18.75	AAI-based	0	No	NA
3300008218_____Ga0114904_1001855	9842	Low-quality	Genome-fragment	14.89	AAI-based	NA	No	NA
3300008218_____Ga0114904_1001859	9821	Low-quality	Genome-fragment	18.45	AAI-based	32.32	Yes	NA
3300008218_____Ga0114904_1001872	9761	Low-quality	Genome-fragment	10	HMM-based	0	No	NA
3300008218_____Ga0114904_1001876	9757	Low-quality	Genome-fragment	28.47	AAI-based	0	No	NA
3300008218_____Ga0114904_1001880	9749	Low-quality	Genome-fragment	17.05	AAI-based	0	No	NA
3300008218_____Ga0114904_1001890	9737	Low-quality	Genome-fragment	16.29	AAI-based	0	No	NA
3300008218_____Ga0114904_1001899	9720	Low-quality	Genome-fragment	5	HMM-based	0	No	NA
3300008218_____Ga0114904_1001907	9698	Low-quality	Genome-fragment	10	HMM-based	0	No	NA
3300008218_____Ga0114904_1001913	9668	Low-quality	Genome-fragment	36.04	AAI-based	0	No	NA
3300008218_____Ga0114904_1001944	9591	Low-quality	Genome-fragment	15.9	AAI-based	0	No	NA
3300008218_____Ga0114904_1001950	9573	Low-quality	Genome-fragment	31.63	AAI-based	0	No	NA
3300008218_____Ga0114904_1001951	9572	Low-quality	Genome-fragment	17.46	AAI-based	0	No	NA
3300008218_____Ga0114904_1001957	9553	Low-quality	Genome-fragment	5	HMM-based	0	No	NA
3300008218_____Ga0114904_1001965	9527	Low-quality	Genome-fragment	17.83	AAI-based	0	No	NA
3300008218_____Ga0114904_1001969	9517	Low-quality	Genome-fragment	20.71	AAI-based	0	No	NA
3300008218_____Ga0114904_1001988	9448	Low-quality	Genome-fragment	15.78	AAI-based	0	No	NA
3300008218_____Ga0114904_1001989	9445	Low-quality	Genome-fragment	29.14	AAI-based	0	No	NA
3300008218_____Ga0114904_1001993	9433	Low-quality	Genome-fragment	15.65	AAI-based	0	No	NA
3300008218_____Ga0114904_1001995	9419	Low-quality	Genome-fragment	6.17	AAI-based	0	No	NA
3300008218_____Ga0114904_1001996	9418	Low-quality	Genome-fragment	15.48	AAI-based	0	No	NA
3300008218_____Ga0114904_1001999	9413	Low-quality	Genome-fragment	16.14	AAI-based	0	No	NA
3300008218_____Ga0114904_1002004	9400	Low-quality	Genome-fragment	16.52	AAI-based	0	No	NA
3300008218_____Ga0114904_1002012	9378	Low-quality	Genome-fragment	9.6	AAI-based	0	No	NA
3300008218_____Ga0114904_1002013	9371	Low-quality	Genome-fragment	25.91	AAI-based	0	No	NA
3300008218_____Ga0114904_1002016	9349	Low-quality	Genome-fragment	15.92	AAI-based	0	No	NA
3300008218_____Ga0114904_1002024	9326	Low-quality	Genome-fragment	14.14	AAI-based	28.93	Yes	NA
3300008218_____Ga0114904_1002031	9304	Low-quality	Genome-fragment	20.51	AAI-based	0	No	NA
3300008218_____Ga0114904_1002034	9295	Low-quality	Genome-fragment	24.65	AAI-based	NA	No	NA
3300008218_____Ga0114904_1002042	9276	Low-quality	Genome-fragment	16.92	AAI-based	0	No	NA
3300008218_____Ga0114904_1002047	9247	Low-quality	Genome-fragment	15.78	AAI-based	0	No	NA
3300008218_____Ga0114904_1002050	9240	Low-quality	Genome-fragment	18.62	AAI-based	0	No	NA
3300008218_____Ga0114904_1002058	9227	Low-quality	Genome-fragment	17.2	AAI-based	0	No	NA
3300008218_____Ga0114904_1002068	9206	Low-quality	Genome-fragment	15.98	AAI-based	0	No	NA
3300008218_____Ga0114904_1002070	9200	Low-quality	Genome-fragment	16.9	AAI-based	0	No	NA
3300008218_____Ga0114904_1002075	9189	Low-quality	Genome-fragment	16.06	AAI-based	0	No	NA
3300008218_____Ga0114904_1002076	9188	Low-quality	Genome-fragment	15.94	AAI-based	0	No	NA
3300008218_____Ga0114904_1002102	9115	Low-quality	Genome-fragment	11.98	AAI-based	0	No	NA
3300008218_____Ga0114904_1002111	9073	Low-quality	Genome-fragment	15	HMM-based	0	No	NA
3300008218_____Ga0114904_1002112	9072	Low-quality	Genome-fragment	14.02	AAI-based	0	No	NA
3300008218_____Ga0114904_1002115	9068	Low-quality	Genome-fragment	15.66	AAI-based	0	No	NA
3300008218_____Ga0114904_1002121	9058	Low-quality	Genome-fragment	15.12	AAI-based	0	No	NA
3300008218_____Ga0114904_1002134	9014	Low-quality	Genome-fragment	18.5	AAI-based	0	No	NA
3300008218_____Ga0114904_1002135	9003	Medium-quality	Genome-fragment	72.86	AAI-based	0	No	NA
3300008218_____Ga0114904_1002151	8960	Low-quality	Genome-fragment	15.25	AAI-based	0	No	NA
3300008218_____Ga0114904_1002156	8950	Low-quality	Genome-fragment	23.82	AAI-based	0	No	NA
3300008218_____Ga0114904_1002162	8917	Low-quality	Genome-fragment	14.5	AAI-based	6.87	Yes	NA
3300008218_____Ga0114904_1002164	8912	Low-quality	Genome-fragment	26.48	AAI-based	0	No	NA
3300008218_____Ga0114904_1002167	8908	Low-quality	Genome-fragment	15.53	AAI-based	0	No	NA
3300008218_____Ga0114904_1002169	8898	Low-quality	Genome-fragment	23.01	AAI-based	0	No	NA
3300008218_____Ga0114904_1002170	8897	Low-quality	Genome-fragment	15.19	AAI-based	0	No	NA
3300008218_____Ga0114904_1002172	8893	Low-quality	Genome-fragment	15	HMM-based	0	No	NA
3300008218_____Ga0114904_1002179	8866	Low-quality	Genome-fragment	17.82	AAI-based	0	No	NA
3300008218_____Ga0114904_1002181	8865	Low-quality	Genome-fragment	23.81	AAI-based	0	No	NA
3300008218_____Ga0114904_1002187	8856	Low-quality	Genome-fragment	14.63	AAI-based	0	No	NA
3300008218_____Ga0114904_1002200	8810	Low-quality	Genome-fragment	22.25	AAI-based	0	No	NA
3300008218_____Ga0114904_1002205	8797	Low-quality	Genome-fragment	14.68	AAI-based	0	No	NA
3300008218_____Ga0114904_1002215	8775	Low-quality	Genome-fragment	15.17	AAI-based	0	No	NA
3300008218_____Ga0114904_1002221	8760	Low-quality	Genome-fragment	13.64	AAI-based	0	No	NA
3300008218_____Ga0114904_1002241	8715	Low-quality	Genome-fragment	14.42	AAI-based	0	No	NA
3300008218_____Ga0114904_1002247	8700	Low-quality	Genome-fragment	14.19	AAI-based	0	No	NA
3300008218_____Ga0114904_1002251	8688	Low-quality	Genome-fragment	15.58	AAI-based	0	No	NA
3300008218_____Ga0114904_1002260	8672	Low-quality	Genome-fragment	13.73	AAI-based	0	No	NA
3300008218_____Ga0114904_1002264	8660	Low-quality	Genome-fragment	14.18	AAI-based	0	No	NA
3300008218_____Ga0114904_1002267	8648	Low-quality	Genome-fragment	22.73	AAI-based	0	No	NA
3300008218_____Ga0114904_1002269	8643	Low-quality	Genome-fragment	14.26	AAI-based	2.83	Yes	NA
3300008218_____Ga0114904_1002281	8621	Low-quality	Genome-fragment	19.84	AAI-based	17.82	Yes	NA
3300008218_____Ga0114904_1002295	8595	Low-quality	Genome-fragment	22.91	AAI-based	0	No	NA
3300008218_____Ga0114904_1002309	8568	Low-quality	Genome-fragment	18.74	AAI-based	0	No	NA
3300008218_____Ga0114904_1002313	8560	Low-quality	Genome-fragment	18.85	AAI-based	0	No	NA
3300008218_____Ga0114904_1002318	8543	Low-quality	Genome-fragment	22.14	AAI-based	0	No	NA
3300008218_____Ga0114904_1002333	8516	Low-quality	Genome-fragment	20.47	AAI-based	0	No	NA
3300008218_____Ga0114904_1002350	8480	Low-quality	Genome-fragment	18.78	AAI-based	0	No	NA
3300008218_____Ga0114904_1002354	8467	Low-quality	Genome-fragment	14.32	AAI-based	0	No	NA
3300008218_____Ga0114904_1002359	8448	Low-quality	Genome-fragment	14.61	AAI-based	0	No	NA
3300008218_____Ga0114904_1002362	8441	Low-quality	Genome-fragment	12.57	AAI-based	0	No	NA
3300008218_____Ga0114904_1002373	8413	Low-quality	Genome-fragment	16.15	AAI-based	0	No	NA
3300008218_____Ga0114904_1002384	8397	Low-quality	Genome-fragment	28.74	AAI-based	0	No	NA
3300008218_____Ga0114904_1002391	8373	Low-quality	Genome-fragment	16.03	AAI-based	0	No	NA
3300008218_____Ga0114904_1002393	8361	Low-quality	Genome-fragment	13.88	AAI-based	0	No	NA
3300008218_____Ga0114904_1002411	8319	Low-quality	Genome-fragment	14.48	AAI-based	0	No	NA
3300008218_____Ga0114904_1002413	8315	Low-quality	Genome-fragment	14.24	AAI-based	0	No	NA
3300008218_____Ga0114904_1002415	8310	Low-quality	Genome-fragment	13.86	AAI-based	0	No	NA
3300008218_____Ga0114904_1002439	8271	Low-quality	Genome-fragment	14.37	AAI-based	0	No	NA
3300008218_____Ga0114904_1002447	8254	Low-quality	Genome-fragment	14.46	AAI-based	0	No	NA
3300008218_____Ga0114904_1002453	8251	Low-quality	Genome-fragment	9.91	AAI-based	31.27	Yes	NA
3300008218_____Ga0114904_1002465	8215	Low-quality	Genome-fragment	5.33	AAI-based	NA	No	NA
3300008218_____Ga0114904_1002478	8184	Low-quality	Genome-fragment	14.63	AAI-based	0	No	NA
3300008218_____Ga0114904_1002506	8116	Low-quality	Genome-fragment	23.74	AAI-based	0	No	NA
3300008218_____Ga0114904_1002515	8099	Low-quality	Genome-fragment	13.22	AAI-based	0	No	NA
3300008218_____Ga0114904_1002531	8067	Low-quality	Genome-fragment	15.05	AAI-based	0	No	NA
3300008218_____Ga0114904_1002532	8063	Low-quality	Genome-fragment	14.18	AAI-based	0	No	NA
3300008218_____Ga0114904_1002536	8058	Low-quality	Genome-fragment	13.32	AAI-based	0	No	NA
3300008218_____Ga0114904_1002546	8034	Low-quality	Genome-fragment	13.76	AAI-based	0	No	NA
3300008218_____Ga0114904_1002549	8029	Low-quality	Genome-fragment	12.98	AAI-based	0	No	NA
3300008218_____Ga0114904_1002558	8008	Low-quality	Genome-fragment	12.03	AAI-based	0	No	NA
3300008218_____Ga0114904_1002560	8004	Low-quality	Genome-fragment	21.79	AAI-based	0	No	NA
3300008218_____Ga0114904_1002572	7985	Low-quality	Genome-fragment	21.08	AAI-based	0	No	NA
3300008218_____Ga0114904_1002576	7972	Low-quality	Genome-fragment	10	HMM-based	0	No	NA
3300008218_____Ga0114904_1002577	7971	Low-quality	Genome-fragment	12.96	AAI-based	0	No	NA
3300008218_____Ga0114904_1002588	7953	Low-quality	Genome-fragment	13.52	AAI-based	0	No	NA
3300008218_____Ga0114904_1002615	7892	Low-quality	Genome-fragment	14.71	AAI-based	0	No	NA
3300008218_____Ga0114904_1002637	7828	Low-quality	Genome-fragment	14.56	AAI-based	0	No	NA
3300008218_____Ga0114904_1002638	7828	Low-quality	Genome-fragment	10	HMM-based	0	No	NA
3300008218_____Ga0114904_1002640	7824	Low-quality	Genome-fragment	12.68	AAI-based	0	No	NA
3300008218_____Ga0114904_1002646	7808	Low-quality	Genome-fragment	15.35	AAI-based	0	No	NA
3300008218_____Ga0114904_1002650	7799	Low-quality	Genome-fragment	15.89	AAI-based	0	No	NA
3300008218_____Ga0114904_1002652	7794	Low-quality	Genome-fragment	14.19	AAI-based	0	No	NA
3300008218_____Ga0114904_1002657	7787	Low-quality	Genome-fragment	24.48	AAI-based	0	No	NA
3300008218_____Ga0114904_1002661	7781	Low-quality	Genome-fragment	21.24	AAI-based	0	No	NA
3300008218_____Ga0114904_1002670	7771	Low-quality	Genome-fragment	10	HMM-based	0	No	NA
3300008218_____Ga0114904_1002683	7751	Low-quality	Genome-fragment	14.51	AAI-based	0	No	NA
3300008218_____Ga0114904_1002694	7727	Low-quality	Genome-fragment	23.3	AAI-based	0	No	NA
3300008218_____Ga0114904_1002707	7696	Low-quality	Genome-fragment	13.07	AAI-based	0	No	NA
3300008218_____Ga0114904_1002708	7695	Low-quality	Genome-fragment	12.44	AAI-based	0	No	NA
3300008218_____Ga0114904_1002711	7691	Low-quality	Genome-fragment	16.79	AAI-based	0	No	NA
3300008218_____Ga0114904_1002712	7689	Low-quality	Genome-fragment	13.28	AAI-based	0	No	NA
3300008218_____Ga0114904_1002718	7680	Low-quality	Genome-fragment	18.31	AAI-based	0	No	NA
3300008218_____Ga0114904_1002727	7672	Low-quality	Genome-fragment	13	AAI-based	0	No	NA
3300008218_____Ga0114904_1002729	7670	Low-quality	Genome-fragment	0	HMM-based	0	No	NA
3300008218_____Ga0114904_1002744	7641	Low-quality	Genome-fragment	19.17	AAI-based	0	No	NA
3300008218_____Ga0114904_1002752	7628	Low-quality	Genome-fragment	13.5	AAI-based	0	No	NA
3300008218_____Ga0114904_1002755	7626	Low-quality	Genome-fragment	21.47	AAI-based	0	No	NA
3300008218_____Ga0114904_1002762	7617	Low-quality	Genome-fragment	14.33	AAI-based	0	No	NA
3300008218_____Ga0114904_1002777	7587	Low-quality	Genome-fragment	25.15	AAI-based	0	No	NA
3300008218_____Ga0114904_1002790	7566	Low-quality	Genome-fragment	13.06	AAI-based	0	No	NA
3300008218_____Ga0114904_1002792	7564	Low-quality	Genome-fragment	18.22	AAI-based	0	No	NA
3300008218_____Ga0114904_1002810	7531	Low-quality	Genome-fragment	5	HMM-based	0	No	NA
3300008218_____Ga0114904_1002823	7514	Low-quality	Genome-fragment	12.39	AAI-based	0	No	NA
3300008218_____Ga0114904_1002830	7504	Low-quality	Genome-fragment	12.79	AAI-based	0	No	NA
3300008218_____Ga0114904_1002834	7503	Low-quality	Genome-fragment	15.32	AAI-based	0	No	NA
3300008218_____Ga0114904_1002836	7499	Low-quality	Genome-fragment	12.85	AAI-based	0	No	NA
3300008218_____Ga0114904_1002843	7486	Low-quality	Genome-fragment	0	HMM-based	0	No	NA
3300008218_____Ga0114904_1002850	7476	Low-quality	Genome-fragment	20.3	AAI-based	0	No	NA
3300008218_____Ga0114904_1002872	7451	Low-quality	Genome-fragment	12.46	AAI-based	0	No	NA
3300008218_____Ga0114904_1002878	7443	Low-quality	Genome-fragment	12.72	AAI-based	0	No	NA
3300008218_____Ga0114904_1002883	7436	Low-quality	Genome-fragment	19.62	AAI-based	0	No	NA
3300008218_____Ga0114904_1002911	7403	Low-quality	Genome-fragment	13.51	AAI-based	0	No	NA
3300008218_____Ga0114904_1002913	7401	Low-quality	Genome-fragment	13.67	AAI-based	0	No	NA
3300008218_____Ga0114904_1002915	7400	Low-quality	Genome-fragment	0	HMM-based	0	No	NA
3300008218_____Ga0114904_1002928	7369	Low-quality	Genome-fragment	12.23	AAI-based	0	No	NA
3300008218_____Ga0114904_1002930	7363	Low-quality	Genome-fragment	12.67	AAI-based	0	No	NA
3300008218_____Ga0114904_1002949	7341	Low-quality	Genome-fragment	22.13	AAI-based	0	No	NA
3300008218_____Ga0114904_1002958	7329	Low-quality	Genome-fragment	10	HMM-based	0	No	NA
3300008218_____Ga0114904_1002962	7326	Low-quality	Genome-fragment	12.2	AAI-based	0	No	NA
3300008218_____Ga0114904_1002970	7314	Low-quality	Genome-fragment	10.87	AAI-based	0	No	NA
3300008218_____Ga0114904_1002987	7287	Low-quality	Genome-fragment	5	HMM-based	0	No	NA
3300008218_____Ga0114904_1002996	7273	Low-quality	Genome-fragment	13.43	AAI-based	0	No	NA
3300008218_____Ga0114904_1003012	7254	Low-quality	Genome-fragment	0	HMM-based	0	No	NA
3300008218_____Ga0114904_1003029	7224	Low-quality	Genome-fragment	14.15	AAI-based	NA	No	NA
3300008218_____Ga0114904_1003057	7166	Low-quality	Genome-fragment	11.88	AAI-based	0	No	NA
3300008218_____Ga0114904_1003087	7123	Low-quality	Genome-fragment	4.58	AAI-based	0	No	NA
3300008218_____Ga0114904_1003098	7109	Low-quality	Genome-fragment	12.03	AAI-based	0	No	NA
3300008218_____Ga0114904_1003117	7069	Low-quality	Genome-fragment	11.72	AAI-based	0	No	NA
3300008218_____Ga0114904_1003124	7062	Low-quality	Genome-fragment	15.43	AAI-based	0	No	NA
3300008218_____Ga0114904_1003141	7029	Low-quality	Genome-fragment	11.86	AAI-based	0	No	NA
3300008218_____Ga0114904_1003167	6978	Low-quality	Genome-fragment	15.65	AAI-based	0	No	NA
3300008218_____Ga0114904_1003179	6953	Low-quality	Genome-fragment	12.13	AAI-based	0	No	NA
3300008218_____Ga0114904_1003199	6937	Low-quality	Genome-fragment	19.73	AAI-based	0	No	NA
3300008218_____Ga0114904_1003201	6933	Low-quality	Genome-fragment	11.48	AAI-based	0	No	NA
3300008218_____Ga0114904_1003202	6930	Low-quality	Genome-fragment	18.52	AAI-based	0	No	NA
3300008218_____Ga0114904_1003206	6926	Low-quality	Genome-fragment	12.3	AAI-based	0	No	NA
3300008218_____Ga0114904_1003219	6907	Low-quality	Genome-fragment	12.09	AAI-based	0	No	NA
3300008218_____Ga0114904_1003229	6889	Low-quality	Genome-fragment	12.03	AAI-based	0	No	NA
3300008218_____Ga0114904_1003231	6887	Low-quality	Genome-fragment	15.56	AAI-based	0	No	NA
3300008218_____Ga0114904_1003255	6865	Low-quality	Genome-fragment	14.05	AAI-based	0	No	NA
3300008218_____Ga0114904_1003257	6861	Low-quality	Genome-fragment	4.4	AAI-based	0	No	NA
3300008218_____Ga0114904_1003263	6857	Low-quality	Genome-fragment	4.41	AAI-based	0	No	NA
3300008218_____Ga0114904_1003270	6852	Low-quality	Genome-fragment	10	HMM-based	0	No	NA
3300008218_____Ga0114904_1003285	6833	Low-quality	Genome-fragment	11.83	AAI-based	0	No	NA
3300008218_____Ga0114904_1003296	6820	Low-quality	Genome-fragment	10.86	AAI-based	0	No	NA
3300008218_____Ga0114904_1003298	6818	Low-quality	Genome-fragment	4.56	AAI-based	0	No	NA
3300008218_____Ga0114904_1003313	6797	Low-quality	Genome-fragment	11.48	AAI-based	0	No	NA
3300008218_____Ga0114904_1003315	6791	Low-quality	Genome-fragment	11.54	AAI-based	0	No	NA
3300008218_____Ga0114904_1003319	6786	Low-quality	Genome-fragment	11.4	AAI-based	0	No	NA
3300008218_____Ga0114904_1003321	6782	Low-quality	Genome-fragment	11.5	AAI-based	0	No	NA
3300008218_____Ga0114904_1003331	6770	Low-quality	Genome-fragment	15	HMM-based	0	No	NA
3300008218_____Ga0114904_1003337	6766	Low-quality	Genome-fragment	11.22	AAI-based	0	No	NA
3300008218_____Ga0114904_1003346	6748	Low-quality	Genome-fragment	12.48	AAI-based	0	No	NA
3300008218_____Ga0114904_1003348	6746	Low-quality	Genome-fragment	10.77	AAI-based	0	No	NA
3300008218_____Ga0114904_1003375	6704	Low-quality	Genome-fragment	17.04	AAI-based	0	No	NA
3300008218_____Ga0114904_1003398	6679	Low-quality	Genome-fragment	5	HMM-based	0	No	NA
3300008218_____Ga0114904_1003417	6653	Low-quality	Genome-fragment	17.79	AAI-based	0	No	NA
3300008218_____Ga0114904_1003421	6650	Low-quality	Genome-fragment	11.57	AAI-based	0	No	NA
3300008218_____Ga0114904_1003448	6620	Low-quality	Genome-fragment	4.38	AAI-based	0	No	NA
3300008218_____Ga0114904_1003461	6607	Low-quality	Genome-fragment	11.8	AAI-based	0	No	NA
3300008218_____Ga0114904_1003475	6590	Low-quality	Genome-fragment	11.94	AAI-based	0	No	NA
3300008218_____Ga0114904_1003482	6583	Low-quality	Genome-fragment	17.34	AAI-based	0	No	NA
3300008218_____Ga0114904_1003524	6533	Low-quality	Genome-fragment	5	HMM-based	0	No	NA
3300008218_____Ga0114904_1003526	6531	Low-quality	Genome-fragment	18.16	AAI-based	0	No	NA
3300008218_____Ga0114904_1003530	6527	Low-quality	Genome-fragment	0	HMM-based	0	No	NA
3300008218_____Ga0114904_1003548	6511	Low-quality	Genome-fragment	4.3	AAI-based	0	No	NA
3300008218_____Ga0114904_1003567	6489	Low-quality	Genome-fragment	11.44	AAI-based	0	No	NA
3300008218_____Ga0114904_1003570	6488	Low-quality	Genome-fragment	11.36	AAI-based	0	No	NA
3300008218_____Ga0114904_1003583	6474	Low-quality	Genome-fragment	10.29	AAI-based	0	No	NA
3300008218_____Ga0114904_1003601	6454	Low-quality	Genome-fragment	17.53	AAI-based	0	No	NA
3300008218_____Ga0114904_1003609	6444	Low-quality	Genome-fragment	0	HMM-based	0	No	NA
3300008218_____Ga0114904_1003610	6443	Low-quality	Genome-fragment	10.5	AAI-based	0	No	NA
3300008218_____Ga0114904_1003618	6427	Low-quality	Genome-fragment	11.51	AAI-based	0	No	NA
3300008218_____Ga0114904_1003626	6417	Low-quality	Genome-fragment	10	HMM-based	0	No	NA
3300008218_____Ga0114904_1003632	6408	Low-quality	Genome-fragment	15.89	AAI-based	0	No	NA
3300008218_____Ga0114904_1003633	6408	Low-quality	Genome-fragment	11.32	AAI-based	0	No	NA
3300008218_____Ga0114904_1003638	6403	Low-quality	Genome-fragment	11.06	AAI-based	0	No	NA
3300008218_____Ga0114904_1003661	6372	Low-quality	Genome-fragment	16.51	AAI-based	0	No	NA
3300008218_____Ga0114904_1003665	6370	Low-quality	Genome-fragment	11.12	AAI-based	0	No	NA
3300008218_____Ga0114904_1003667	6360	Low-quality	Genome-fragment	22.12	AAI-based	0	No	NA
3300008218_____Ga0114904_1003670	6359	Low-quality	Genome-fragment	16.94	AAI-based	0	No	NA
3300008218_____Ga0114904_1003674	6357	Low-quality	Genome-fragment	16.92	AAI-based	0	No	NA
3300008218_____Ga0114904_1003678	6353	Low-quality	Genome-fragment	4.08	AAI-based	0	No	NA
3300008218_____Ga0114904_1003688	6344	Low-quality	Genome-fragment	10.74	AAI-based	0	No	NA
3300008218_____Ga0114904_1003713	6319	Low-quality	Genome-fragment	10.93	AAI-based	0	No	NA
3300008218_____Ga0114904_1003718	6317	Low-quality	Genome-fragment	17.89	AAI-based	0	No	NA
3300008218_____Ga0114904_1003727	6308	Low-quality	Genome-fragment	9.68	AAI-based	0	No	NA
3300008218_____Ga0114904_1003729	6307	Low-quality	Genome-fragment	15.63	AAI-based	0	No	NA
3300008218_____Ga0114904_1003755	6283	Low-quality	Genome-fragment	3.05	AAI-based	0	No	NA
3300008218_____Ga0114904_1003760	6276	Low-quality	Genome-fragment	10.9	AAI-based	0	No	NA
3300008218_____Ga0114904_1003772	6265	Low-quality	Genome-fragment	10.68	AAI-based	0	No	NA
3300008218_____Ga0114904_1003778	6257	Low-quality	Genome-fragment	10.49	AAI-based	0	No	NA
3300008218_____Ga0114904_1003798	6231	Low-quality	Genome-fragment	10	HMM-based	0	No	NA
3300008218_____Ga0114904_1003805	6222	Low-quality	Genome-fragment	16.46	AAI-based	0	No	NA
3300008218_____Ga0114904_1003884	6146	Low-quality	Genome-fragment	11.39	AAI-based	0	No	NA
3300008218_____Ga0114904_1003904	6129	Low-quality	Genome-fragment	10.43	AAI-based	0	No	NA
3300008218_____Ga0114904_1003919	6114	Low-quality	Genome-fragment	13.39	AAI-based	10.32	Yes	NA
3300008218_____Ga0114904_1003921	6114	Low-quality	Genome-fragment	10	AAI-based	0	No	NA
3300008218_____Ga0114904_1003933	6104	Low-quality	Genome-fragment	10.55	AAI-based	0	No	NA
3300008218_____Ga0114904_1003940	6100	Low-quality	Genome-fragment	31.25	AAI-based	0	No	NA
3300008218_____Ga0114904_1003945	6090	Low-quality	Genome-fragment	10.77	AAI-based	0	No	NA
3300008218_____Ga0114904_1003964	6077	Low-quality	Genome-fragment	9.92	AAI-based	0	No	NA
3300008218_____Ga0114904_1003969	6071	Low-quality	Genome-fragment	9.78	AAI-based	0	No	NA
3300008218_____Ga0114904_1003975	6064	Low-quality	Genome-fragment	9.97	AAI-based	0	No	NA
3300008218_____Ga0114904_1003980	6059	Low-quality	Genome-fragment	16.53	AAI-based	0	No	NA
3300008218_____Ga0114904_1003989	6051	Low-quality	Genome-fragment	10.52	AAI-based	0	No	NA
3300008218_____Ga0114904_1003995	6047	Low-quality	Genome-fragment	17.23	AAI-based	0	No	NA
3300008218_____Ga0114904_1004000	6032	Low-quality	Genome-fragment	9.89	AAI-based	0	No	NA
3300008218_____Ga0114904_1004007	6027	Low-quality	Genome-fragment	3.86	AAI-based	0	No	NA
3300008218_____Ga0114904_1004010	6025	Low-quality	Genome-fragment	10	HMM-based	0	No	NA
3300008218_____Ga0114904_1004011	6025	Low-quality	Genome-fragment	10.5	AAI-based	0	No	NA
3300008218_____Ga0114904_1004031	6008	Low-quality	Genome-fragment	13.36	AAI-based	0	No	NA
3300008218_____Ga0114904_1004034	6003	Low-quality	Genome-fragment	8.03	AAI-based	NA	No	NA
3300008218_____Ga0114904_1004038	6000	Low-quality	Genome-fragment	10.5	AAI-based	0	No	NA
3300008218_____Ga0114904_1004039	6000	Low-quality	Genome-fragment	11.25	AAI-based	0	No	NA
3300008218_____Ga0114904_1004132	5906	Low-quality	Genome-fragment	9.81	AAI-based	0	No	NA
3300008218_____Ga0114904_1004135	5901	Low-quality	Genome-fragment	5	HMM-based	0	No	NA
3300008218_____Ga0114904_1004136	5901	Low-quality	Genome-fragment	12.54	AAI-based	0	No	NA
3300008218_____Ga0114904_1004162	5880	Low-quality	Genome-fragment	9.91	AAI-based	0	No	NA
3300008218_____Ga0114904_1004164	5878	Low-quality	Genome-fragment	9.14	AAI-based	0	No	NA
3300008218_____Ga0114904_1004169	5876	Low-quality	Genome-fragment	9.51	AAI-based	0	No	NA
3300008218_____Ga0114904_1004170	5875	Low-quality	Genome-fragment	15.19	AAI-based	0	No	NA
3300008218_____Ga0114904_1004189	5854	Low-quality	Genome-fragment	9.72	AAI-based	0	No	NA
3300008218_____Ga0114904_1004195	5849	Low-quality	Genome-fragment	9.71	AAI-based	0	No	NA
3300008218_____Ga0114904_1004197	5848	Low-quality	Genome-fragment	9.74	AAI-based	0	No	NA
3300008218_____Ga0114904_1004199	5847	Low-quality	Genome-fragment	10.09	AAI-based	0	No	NA
3300008218_____Ga0114904_1004207	5842	Low-quality	Genome-fragment	10.23	AAI-based	0	No	NA
3300008218_____Ga0114904_1004218	5835	Low-quality	Genome-fragment	9.49	AAI-based	0	No	NA
3300008218_____Ga0114904_1004224	5828	Low-quality	Genome-fragment	10.39	AAI-based	0	No	NA
3300008218_____Ga0114904_1004249	5806	Not-determined	Genome-fragment	NA	NA	NA	No	NA
3300008218_____Ga0114904_1004252	5802	Low-quality	Genome-fragment	10.11	AAI-based	0	No	NA
3300008218_____Ga0114904_1004268	5783	Low-quality	Genome-fragment	10.15	AAI-based	0	No	NA
3300008218_____Ga0114904_1004283	5767	Low-quality	Genome-fragment	12.61	AAI-based	NA	No	NA
3300008218_____Ga0114904_1004288	5756	Low-quality	Genome-fragment	9.57	AAI-based	0	No	NA
3300008218_____Ga0114904_1004306	5742	Low-quality	Genome-fragment	10.03	AAI-based	0	No	NA
3300008218_____Ga0114904_1004380	5677	Low-quality	Genome-fragment	8.63	AAI-based	0	No	NA
3300008218_____Ga0114904_1004409	5644	Low-quality	Genome-fragment	12.44	AAI-based	0	No	NA
3300008218_____Ga0114904_1004437	5619	Low-quality	Genome-fragment	17.33	AAI-based	0	No	NA
3300008218_____Ga0114904_1004441	5616	Low-quality	Genome-fragment	9.07	AAI-based	0	No	NA
3300008218_____Ga0114904_1004446	5613	Low-quality	Genome-fragment	17.1	AAI-based	0	No	NA
3300008218_____Ga0114904_1004448	5611	Low-quality	Genome-fragment	9.42	AAI-based	0	No	NA
3300008218_____Ga0114904_1004450	5610	Low-quality	Genome-fragment	9.3	AAI-based	0	No	NA
3300008218_____Ga0114904_1004452	5609	Low-quality	Genome-fragment	9.48	AAI-based	0	No	NA
3300008218_____Ga0114904_1004463	5597	Low-quality	Genome-fragment	9.27	AAI-based	0	No	NA
3300008218_____Ga0114904_1004466	5595	Low-quality	Genome-fragment	16.94	AAI-based	0	No	NA
3300008218_____Ga0114904_1004469	5594	Low-quality	Genome-fragment	9.08	AAI-based	0	No	NA
3300008218_____Ga0114904_1004477	5588	Low-quality	Genome-fragment	9.79	AAI-based	0	No	NA
3300008218_____Ga0114904_1004480	5585	Low-quality	Genome-fragment	9.73	AAI-based	0	No	NA
3300008218_____Ga0114904_1004494	5577	Not-determined	Genome-fragment	NA	NA	NA	No	NA
3300008218_____Ga0114904_1004499	5575	Low-quality	Genome-fragment	11.88	AAI-based	0	No	NA
3300008218_____Ga0114904_1004501	5571	Low-quality	Genome-fragment	3.61	AAI-based	0	No	NA
3300008218_____Ga0114904_1004504	5569	Low-quality	Genome-fragment	5	HMM-based	0	No	NA
3300008218_____Ga0114904_1004509	5566	Low-quality	Genome-fragment	9.65	AAI-based	0	No	NA
3300008218_____Ga0114904_1004515	5561	Low-quality	Genome-fragment	9.41	AAI-based	0	No	NA
3300008218_____Ga0114904_1004519	5558	Low-quality	Genome-fragment	9.7	AAI-based	0	No	NA
3300008218_____Ga0114904_1004529	5551	Low-quality	Genome-fragment	9.18	AAI-based	0	No	NA
3300008218_____Ga0114904_1004531	5550	Low-quality	Genome-fragment	6.45	AAI-based	0	No	NA
3300008218_____Ga0114904_1004533	5549	Low-quality	Genome-fragment	11.82	AAI-based	0	No	NA
3300008218_____Ga0114904_1004538	5544	Low-quality	Genome-fragment	17.1	AAI-based	0	No	NA
3300008218_____Ga0114904_1004550	5530	Low-quality	Genome-fragment	9.53	AAI-based	0	No	NA
3300008218_____Ga0114904_1004563	5517	Low-quality	Genome-fragment	9.87	AAI-based	0	No	NA
3300008218_____Ga0114904_1004594	5490	Low-quality	Genome-fragment	10.25	AAI-based	NA	No	NA
3300008218_____Ga0114904_1004596	5486	Low-quality	Genome-fragment	14.85	AAI-based	0	No	NA
3300008218_____Ga0114904_1004597	5486	Low-quality	Genome-fragment	9.15	AAI-based	0	No	NA
3300008218_____Ga0114904_1004621	5469	Low-quality	Genome-fragment	8.99	AAI-based	0	No	NA
3300008218_____Ga0114904_1004625	5467	Low-quality	Genome-fragment	8.92	AAI-based	0	No	NA
3300008218_____Ga0114904_1004630	5460	Low-quality	Genome-fragment	14.86	AAI-based	0	No	NA
3300008218_____Ga0114904_1004642	5451	Low-quality	Genome-fragment	8.68	AAI-based	0	No	NA
3300008218_____Ga0114904_1004653	5447	Low-quality	Genome-fragment	8.92	AAI-based	0	No	NA
3300008218_____Ga0114904_1004669	5431	Low-quality	Genome-fragment	5	HMM-based	0	No	NA
3300008218_____Ga0114904_1004670	5431	Low-quality	Genome-fragment	10.15	AAI-based	0	No	NA
3300008218_____Ga0114904_1004672	5430	Low-quality	Genome-fragment	15.02	AAI-based	0	No	NA
3300008218_____Ga0114904_1004717	5399	Low-quality	Genome-fragment	9.24	AAI-based	0	No	NA
3300008218_____Ga0114904_1004726	5394	Low-quality	Genome-fragment	5	HMM-based	0	No	NA
3300008218_____Ga0114904_1004729	5393	Low-quality	Genome-fragment	9.18	AAI-based	0	No	NA
3300008218_____Ga0114904_1004739	5384	Low-quality	Genome-fragment	5	HMM-based	0	No	NA
3300008218_____Ga0114904_1004746	5378	Low-quality	Genome-fragment	8.89	AAI-based	0	No	NA
3300008218_____Ga0114904_1004763	5366	Low-quality	Genome-fragment	9.4	AAI-based	0	No	NA
3300008218_____Ga0114904_1004765	5366	Low-quality	Genome-fragment	9.72	AAI-based	0	No	NA
3300008218_____Ga0114904_1004782	5355	Low-quality	Genome-fragment	9.67	AAI-based	0	No	NA
3300008218_____Ga0114904_1004792	5344	Low-quality	Genome-fragment	9.62	AAI-based	0	No	NA
3300008218_____Ga0114904_1004825	5323	Low-quality	Genome-fragment	14.05	AAI-based	0	No	NA
3300008218_____Ga0114904_1004826	5322	Low-quality	Genome-fragment	5	HMM-based	0	No	NA
3300008218_____Ga0114904_1004848	5309	Low-quality	Genome-fragment	5	HMM-based	0	No	NA
3300008218_____Ga0114904_1004855	5303	Low-quality	Genome-fragment	8.93	AAI-based	0	No	NA
3300008218_____Ga0114904_1004860	5296	Low-quality	Genome-fragment	14.94	AAI-based	0	No	NA
3300008218_____Ga0114904_1004864	5294	Low-quality	Genome-fragment	0	HMM-based	0	No	NA
3300008218_____Ga0114904_1004902	5268	Low-quality	Genome-fragment	8.34	AAI-based	0	No	NA
3300008218_____Ga0114904_1004912	5263	Low-quality	Genome-fragment	9.03	AAI-based	0	No	NA
3300008218_____Ga0114904_1004918	5260	Low-quality	Genome-fragment	9.18	AAI-based	0	No	NA
3300008218_____Ga0114904_1004939	5245	Low-quality	Genome-fragment	8.69	AAI-based	0	No	NA
3300008218_____Ga0114904_1004948	5240	Low-quality	Genome-fragment	9.18	AAI-based	0	No	NA
3300008218_____Ga0114904_1004959	5232	Low-quality	Genome-fragment	10.65	AAI-based	0	No	NA
3300008218_____Ga0114904_1004974	5218	Low-quality	Genome-fragment	0	HMM-based	0	No	NA
3300008218_____Ga0114904_1004978	5217	Low-quality	Genome-fragment	10.09	AAI-based	0	No	NA
3300008218_____Ga0114904_1004989	5211	Low-quality	Genome-fragment	13.73	AAI-based	0	No	NA
3300008218_____Ga0114904_1004999	5203	Low-quality	Genome-fragment	9.68	AAI-based	0	No	NA
3300008218_____Ga0114904_1005006	5200	Low-quality	Genome-fragment	9.05	AAI-based	0	No	NA
3300008218_____Ga0114904_1005010	5199	Low-quality	Genome-fragment	9.11	AAI-based	0	No	NA
3300008218_____Ga0114904_1005020	5194	Low-quality	Genome-fragment	8.92	AAI-based	0	No	NA
3300008218_____Ga0114904_1005034	5187	Low-quality	Genome-fragment	8.66	AAI-based	0	No	NA
3300008218_____Ga0114904_1005047	5173	Low-quality	Genome-fragment	9.03	AAI-based	0	No	NA
3300008218_____Ga0114904_1005053	5168	Low-quality	Genome-fragment	7.93	AAI-based	0	No	NA
3300008218_____Ga0114904_1005072	5150	Low-quality	Genome-fragment	26.72	AAI-based	0	No	NA
3300008218_____Ga0114904_1005092	5136	Low-quality	Genome-fragment	8.46	AAI-based	0	No	NA
3300008218_____Ga0114904_1005115	5118	Low-quality	Genome-fragment	8.71	AAI-based	0	No	NA
3300008218_____Ga0114904_1005118	5112	Low-quality	Genome-fragment	9.46	AAI-based	0	No	NA
3300008218_____Ga0114904_1005132	5104	Low-quality	Genome-fragment	9.46	AAI-based	0	No	NA
3300008218_____Ga0114904_1005172	5078	Low-quality	Genome-fragment	7.86	AAI-based	0	No	NA
3300008218_____Ga0114904_1005173	5077	Low-quality	Genome-fragment	13.38	AAI-based	0	No	NA
3300008218_____Ga0114904_1005178	5074	Low-quality	Genome-fragment	8.85	AAI-based	0	No	NA
3300008218_____Ga0114904_1005188	5066	Low-quality	Genome-fragment	8.78	AAI-based	0	No	NA
3300008218_____Ga0114904_1005222	5048	Low-quality	Genome-fragment	8.3	AAI-based	0	No	NA
3300008218_____Ga0114904_1005226	5046	Low-quality	Genome-fragment	14.18	AAI-based	0	No	NA
3300008218_____Ga0114904_1005234	5040	Low-quality	Genome-fragment	10.9	AAI-based	NA	No	NA
3300008218_____Ga0114904_1005251	5030	Low-quality	Genome-fragment	5	HMM-based	0	No	NA
3300008218_____Ga0114904_1005273	5016	Low-quality	Genome-fragment	8.66	AAI-based	0	No	NA
3300008218_____Ga0114904_1005279	5013	Low-quality	Genome-fragment	8.59	AAI-based	0	No	NA
3300008219_____Ga0114905_1000093	67673	High-quality	High-quality	100.22	AAI-based	0	No	NA
3300008219_____Ga0114905_1000112	58707	Complete	High-quality	95.16	AAI-based	5.04	Yes	123-bp-DTR
3300008219_____Ga0114905_1000114	58183	Medium-quality	Genome-fragment	86.54	AAI-based	0	No	NA
3300008219_____Ga0114905_1000119	57159	High-quality	High-quality	99.15	AAI-based	0	No	NA
3300008219_____Ga0114905_1000120	56781	High-quality	High-quality	100.12	AAI-based	0	No	NA
3300008219_____Ga0114905_1000121	56414	Complete	High-quality	100.22	AAI-based	0	No	123-bp-DTR
3300008219_____Ga0114905_1000125	55722	High-quality	High-quality	96.51	AAI-based	0	No	NA
3300008219_____Ga0114905_1000135	53153	High-quality	High-quality	94.9	AAI-based	0	No	NA
3300008219_____Ga0114905_1000136	53064	Medium-quality	Genome-fragment	78.44	AAI-based	0	No	NA
3300008219_____Ga0114905_1000145	51477	Low-quality	Genome-fragment	28.16	AAI-based	0	No	NA
3300008219_____Ga0114905_1000151	50794	Low-quality	Genome-fragment	33.02	AAI-based	0	No	NA
3300008219_____Ga0114905_1000153	50276	Medium-quality	Genome-fragment	87.14	AAI-based	0	No	NA
3300008219_____Ga0114905_1000165	47034	Medium-quality	Genome-fragment	85.39	AAI-based	14.83	Yes	123-bp-DTR
3300008219_____Ga0114905_1000169	46274	Low-quality	Genome-fragment	15	HMM-based	0	No	NA
3300008219_____Ga0114905_1000170	45960	Medium-quality	Genome-fragment	65	HMM-based	0	No	NA
3300008219_____Ga0114905_1000172	45434	Medium-quality	Genome-fragment	71.91	AAI-based	0	No	NA
3300008219_____Ga0114905_1000179	44299	Medium-quality	Genome-fragment	64.77	AAI-based	0	No	NA
3300008219_____Ga0114905_1000180	44249	Medium-quality	Genome-fragment	65.55	AAI-based	0	No	NA
3300008219_____Ga0114905_1000187	43604	Low-quality	Genome-fragment	10	HMM-based	NA	No	NA
3300008219_____Ga0114905_1000192	43070	Low-quality	Genome-fragment	20	HMM-based	3.53	Yes	NA
3300008219_____Ga0114905_1000201	41687	Low-quality	Genome-fragment	44.9	AAI-based	12.56	Yes	NA
3300008219_____Ga0114905_1000202	41680	High-quality	High-quality	93.75	AAI-based	0	No	NA
3300008219_____Ga0114905_1000207	40709	High-quality	High-quality	99.89	AAI-based	0	No	NA
3300008219_____Ga0114905_1000212	40168	Medium-quality	Genome-fragment	61.17	AAI-based	3.85	Yes	NA
3300008219_____Ga0114905_1000213	40156	Low-quality	Genome-fragment	22.1	AAI-based	0	No	NA
3300008219_____Ga0114905_1000216	40124	Medium-quality	Genome-fragment	65.66	AAI-based	0	No	NA
3300008219_____Ga0114905_1000221	39802	Low-quality	Genome-fragment	21.86	AAI-based	0	No	NA
3300008219_____Ga0114905_1000222	39746	Medium-quality	Genome-fragment	59.19	AAI-based	0	No	NA
3300008219_____Ga0114905_1000224	39469	Complete	High-quality	100.31	AAI-based	0	No	123-bp-DTR
3300008219_____Ga0114905_1000225	39342	Medium-quality	Genome-fragment	74.48	AAI-based	0	No	NA
3300008219_____Ga0114905_1000228	38773	High-quality	High-quality	98.67	AAI-based	0	No	NA
3300008219_____Ga0114905_1000231	38363	Medium-quality	Genome-fragment	86.92	AAI-based	0	No	NA
3300008219_____Ga0114905_1000234	38195	Medium-quality	Genome-fragment	66.2	AAI-based	0	No	NA
3300008219_____Ga0114905_1000236	37944	Medium-quality	Genome-fragment	85.27	AAI-based	0	No	NA
3300008219_____Ga0114905_1000237	37841	High-quality	High-quality	98.95	AAI-based	0	No	NA
3300008219_____Ga0114905_1000241	37475	Low-quality	Genome-fragment	39.54	AAI-based	0	No	NA
3300008219_____Ga0114905_1000246	37244	Low-quality	Genome-fragment	20.47	AAI-based	0	No	NA
3300008219_____Ga0114905_1000253	36570	Medium-quality	Genome-fragment	63.66	AAI-based	0	No	NA
3300008219_____Ga0114905_1000255	36436	Medium-quality	Genome-fragment	59.4	AAI-based	4.73	Yes	NA
3300008219_____Ga0114905_1000262	35940	Medium-quality	Genome-fragment	58.38	AAI-based	0	No	NA
3300008219_____Ga0114905_1000270	35180	Low-quality	Genome-fragment	15	HMM-based	0	No	NA
3300008219_____Ga0114905_1000276	34944	Medium-quality	Genome-fragment	88.25	AAI-based	0	No	NA
3300008219_____Ga0114905_1000281	34593	Not-determined	Genome-fragment	NA	NA	NA	No	NA
3300008219_____Ga0114905_1000282	34496	Low-quality	Genome-fragment	20	HMM-based	0	No	NA
3300008219_____Ga0114905_1000286	34274	Medium-quality	Genome-fragment	55	HMM-based	0	No	NA
3300008219_____Ga0114905_1000290	34164	High-quality	High-quality	91.21	AAI-based	0	No	NA
3300008219_____Ga0114905_1000300	33664	Complete	High-quality	100.37	AAI-based	0	No	123-bp-DTR
3300008219_____Ga0114905_1000303	33458	Medium-quality	Genome-fragment	68.66	AAI-based	0	No	NA
3300008219_____Ga0114905_1000311	32661	Medium-quality	Genome-fragment	85.82	AAI-based	0	No	NA
3300008219_____Ga0114905_1000312	32656	Medium-quality	Genome-fragment	59.75	AAI-based	0	No	NA
3300008219_____Ga0114905_1000316	32586	Low-quality	Genome-fragment	17.91	AAI-based	0	No	NA
3300008219_____Ga0114905_1000317	32525	Medium-quality	Genome-fragment	85.23	AAI-based	0	No	NA
3300008219_____Ga0114905_1000319	32320	Medium-quality	Genome-fragment	68.18	AAI-based	0	No	NA
3300008219_____Ga0114905_1000322	32253	Low-quality	Genome-fragment	49.52	AAI-based	0	No	NA
3300008219_____Ga0114905_1000327	31727	Medium-quality	Genome-fragment	81.37	AAI-based	0	No	NA
3300008219_____Ga0114905_1000332	31350	Medium-quality	Genome-fragment	57.72	AAI-based	0	No	NA
3300008219_____Ga0114905_1000333	31276	Medium-quality	Genome-fragment	53.8	AAI-based	0	No	NA
3300008219_____Ga0114905_1000335	31257	Medium-quality	Genome-fragment	56.37	AAI-based	0	No	NA
3300008219_____Ga0114905_1000346	30563	Low-quality	Genome-fragment	16.91	AAI-based	NA	No	NA
3300008219_____Ga0114905_1000348	30487	Low-quality	Genome-fragment	38.4	AAI-based	0	No	NA
3300008219_____Ga0114905_1000349	30455	Low-quality	Genome-fragment	40	HMM-based	0	No	NA
3300008219_____Ga0114905_1000355	30284	Low-quality	Genome-fragment	28.48	AAI-based	0	No	NA
3300008219_____Ga0114905_1000361	30078	Medium-quality	Genome-fragment	60.91	AAI-based	0	No	NA
3300008219_____Ga0114905_1000364	29905	Low-quality	Genome-fragment	10	HMM-based	0	No	NA
3300008219_____Ga0114905_1000368	29430	Low-quality	Genome-fragment	15	HMM-based	0	No	NA
3300008219_____Ga0114905_1000371	29374	Low-quality	Genome-fragment	35	HMM-based	0	No	NA
3300008219_____Ga0114905_1000378	28930	Low-quality	Genome-fragment	39.86	AAI-based	0	No	NA
3300008219_____Ga0114905_1000380	28895	Low-quality	Genome-fragment	49.06	AAI-based	0	No	NA
3300008219_____Ga0114905_1000399	27900	Low-quality	Genome-fragment	15	HMM-based	0	No	NA
3300008219_____Ga0114905_1000409	27496	Low-quality	Genome-fragment	40	HMM-based	0	No	NA
3300008219_____Ga0114905_1000416	27370	Medium-quality	Genome-fragment	72.82	AAI-based	0	No	NA
3300008219_____Ga0114905_1000421	27117	Medium-quality	Genome-fragment	68.85	AAI-based	0	No	NA
3300008219_____Ga0114905_1000423	26971	Medium-quality	Genome-fragment	50.34	AAI-based	0	No	NA
3300008219_____Ga0114905_1000425	26903	Medium-quality	Genome-fragment	70.43	AAI-based	0	No	NA
3300008219_____Ga0114905_1000428	26792	Low-quality	Genome-fragment	48.82	AAI-based	0	No	NA
3300008219_____Ga0114905_1000438	26533	Medium-quality	Genome-fragment	71.66	AAI-based	0	No	NA
3300008219_____Ga0114905_1000443	26154	Low-quality	Genome-fragment	48.38	AAI-based	0	No	NA
3300008219_____Ga0114905_1000447	26038	Medium-quality	Genome-fragment	70.79	AAI-based	0	No	NA
3300008219_____Ga0114905_1000449	26023	Medium-quality	Genome-fragment	67.96	AAI-based	0	No	NA
3300008219_____Ga0114905_1000450	25935	Medium-quality	Genome-fragment	61.88	AAI-based	0	No	NA
3300008219_____Ga0114905_1000453	25810	Medium-quality	Genome-fragment	53.78	AAI-based	0	No	NA
3300008219_____Ga0114905_1000454	25804	Low-quality	Genome-fragment	35	HMM-based	0	No	NA
3300008219_____Ga0114905_1000455	25708	Low-quality	Genome-fragment	40.86	AAI-based	0	No	NA
3300008219_____Ga0114905_1000461	25647	Low-quality	Genome-fragment	13.47	AAI-based	4.31	Yes	NA
3300008219_____Ga0114905_1000468	25340	Medium-quality	Genome-fragment	72.18	AAI-based	0	No	NA
3300008219_____Ga0114905_1000471	25211	Low-quality	Genome-fragment	37.86	AAI-based	0	No	NA
3300008219_____Ga0114905_1000476	25119	Medium-quality	Genome-fragment	66.2	AAI-based	0	No	NA
3300008219_____Ga0114905_1000477	25083	Medium-quality	Genome-fragment	63.75	AAI-based	0	No	NA
3300008219_____Ga0114905_1000484	24888	Low-quality	Genome-fragment	35.27	AAI-based	0	No	NA
3300008219_____Ga0114905_1000485	24866	Low-quality	Genome-fragment	30.65	AAI-based	0	No	NA
3300008219_____Ga0114905_1000489	24784	Medium-quality	Genome-fragment	64.15	AAI-based	0	No	NA
3300008219_____Ga0114905_1000495	24664	Low-quality	Genome-fragment	44.16	AAI-based	0	No	NA
3300008219_____Ga0114905_1000500	24568	Low-quality	Genome-fragment	42.35	AAI-based	0	No	NA
3300008219_____Ga0114905_1000503	24546	Low-quality	Genome-fragment	49.3	AAI-based	0	No	NA
3300008219_____Ga0114905_1000504	24534	Low-quality	Genome-fragment	10	HMM-based	0	No	NA
3300008219_____Ga0114905_1000511	24111	Low-quality	Genome-fragment	44.53	AAI-based	0	No	NA
3300008219_____Ga0114905_1000517	24022	Medium-quality	Genome-fragment	52.37	AAI-based	0	No	NA
3300008219_____Ga0114905_1000519	23970	Low-quality	Genome-fragment	39.86	AAI-based	0	No	NA
3300008219_____Ga0114905_1000545	23475	Low-quality	Genome-fragment	12.9	AAI-based	0	No	NA
3300008219_____Ga0114905_1000546	23468	Low-quality	Genome-fragment	21.28	AAI-based	0	No	NA
3300008219_____Ga0114905_1000550	23360	Low-quality	Genome-fragment	37.91	AAI-based	0	No	NA
3300008219_____Ga0114905_1000552	23330	Low-quality	Genome-fragment	39.5	AAI-based	0	No	NA
3300008219_____Ga0114905_1000553	23309	Low-quality	Genome-fragment	12.62	AAI-based	0	No	NA
3300008219_____Ga0114905_1000558	23220	Medium-quality	Genome-fragment	50.35	AAI-based	0	No	NA
3300008219_____Ga0114905_1000561	23194	Low-quality	Genome-fragment	12.57	AAI-based	0	No	NA
3300008219_____Ga0114905_1000562	23175	Low-quality	Genome-fragment	21.7	AAI-based	0	No	NA
3300008219_____Ga0114905_1000566	23115	Low-quality	Genome-fragment	47.28	AAI-based	0	No	NA
3300008219_____Ga0114905_1000568	22990	Medium-quality	Genome-fragment	60.39	AAI-based	0	No	NA
3300008219_____Ga0114905_1000570	22942	Low-quality	Genome-fragment	36.33	AAI-based	0	No	NA
3300008219_____Ga0114905_1000578	22788	Medium-quality	Genome-fragment	59.96	AAI-based	0	No	NA
3300008219_____Ga0114905_1000579	22762	Low-quality	Genome-fragment	30	HMM-based	0	No	NA
3300008219_____Ga0114905_1000583	22745	Medium-quality	Genome-fragment	74.59	AAI-based	0	No	NA
3300008219_____Ga0114905_1000584	22706	Medium-quality	Genome-fragment	50.7	AAI-based	0	No	NA
3300008219_____Ga0114905_1000590	22526	Medium-quality	Genome-fragment	63.94	AAI-based	0	No	NA
3300008219_____Ga0114905_1000593	22412	Low-quality	Genome-fragment	36.78	AAI-based	0	No	NA
3300008219_____Ga0114905_1000595	22382	Medium-quality	Genome-fragment	63.82	AAI-based	0	No	NA
3300008219_____Ga0114905_1000600	22280	Medium-quality	Genome-fragment	51.83	AAI-based	0	No	NA
3300008219_____Ga0114905_1000601	22259	Low-quality	Genome-fragment	45.26	AAI-based	0	No	NA
3300008219_____Ga0114905_1000602	22251	Low-quality	Genome-fragment	37.71	AAI-based	0	No	NA
3300008219_____Ga0114905_1000603	22222	Low-quality	Genome-fragment	38.14	AAI-based	0	No	NA
3300008219_____Ga0114905_1000604	22220	Low-quality	Genome-fragment	44.02	AAI-based	0	No	NA
3300008219_____Ga0114905_1000606	22144	Low-quality	Genome-fragment	19.85	AAI-based	0	No	NA
3300008219_____Ga0114905_1000612	22016	Low-quality	Genome-fragment	10	HMM-based	0	No	NA
3300008219_____Ga0114905_1000614	21957	Low-quality	Genome-fragment	12.06	AAI-based	0	No	NA
3300008219_____Ga0114905_1000626	21641	Low-quality	Genome-fragment	40	AAI-based	0	No	NA
3300008219_____Ga0114905_1000627	21557	Low-quality	Genome-fragment	19.45	AAI-based	0	No	NA
3300008219_____Ga0114905_1000628	21545	Low-quality	Genome-fragment	10	HMM-based	0	No	NA
3300008219_____Ga0114905_1000629	21536	Low-quality	Genome-fragment	11.86	AAI-based	NA	No	NA
3300008219_____Ga0114905_1000630	21524	Low-quality	Genome-fragment	26.59	AAI-based	0	No	NA
3300008219_____Ga0114905_1000643	21251	Low-quality	Genome-fragment	26.19	AAI-based	0	No	NA
3300008219_____Ga0114905_1000646	21228	Medium-quality	Genome-fragment	55.7	AAI-based	0	No	NA
3300008219_____Ga0114905_1000649	21162	Low-quality	Genome-fragment	14.04	AAI-based	0	No	NA
3300008219_____Ga0114905_1000656	21044	Low-quality	Genome-fragment	45.27	AAI-based	0	No	NA
3300008219_____Ga0114905_1000659	20957	Low-quality	Genome-fragment	31.77	AAI-based	0	No	NA
3300008219_____Ga0114905_1000664	20840	Medium-quality	Genome-fragment	50.16	AAI-based	0	No	NA
3300008219_____Ga0114905_1000665	20835	Low-quality	Genome-fragment	35.34	AAI-based	0	No	NA
3300008219_____Ga0114905_1000670	20685	Low-quality	Genome-fragment	39.89	AAI-based	0	No	NA
3300008219_____Ga0114905_1000677	20549	Low-quality	Genome-fragment	10.89	AAI-based	0	No	NA
3300008219_____Ga0114905_1000679	20530	Medium-quality	Genome-fragment	51.3	AAI-based	0	No	NA
3300008219_____Ga0114905_1000680	20517	Low-quality	Genome-fragment	40.65	AAI-based	NA	No	NA
3300008219_____Ga0114905_1000683	20447	Low-quality	Genome-fragment	40.98	AAI-based	0	No	NA
3300008219_____Ga0114905_1000687	20387	Medium-quality	Genome-fragment	53.47	AAI-based	NA	No	NA
3300008219_____Ga0114905_1000690	20363	Low-quality	Genome-fragment	33.07	AAI-based	0	No	NA
3300008219_____Ga0114905_1000692	20326	Low-quality	Genome-fragment	11.23	AAI-based	0	No	NA
3300008219_____Ga0114905_1000697	20272	Low-quality	Genome-fragment	24.99	AAI-based	0	No	NA
3300008219_____Ga0114905_1000713	20036	Low-quality	Genome-fragment	36.04	AAI-based	6.31	Yes	1000-bp-ITR
3300008219_____Ga0114905_1000715	20027	Medium-quality	Genome-fragment	56.8	AAI-based	0	No	NA
3300008219_____Ga0114905_1000716	20019	Low-quality	Genome-fragment	10.99	AAI-based	0	No	NA
3300008219_____Ga0114905_1000723	19917	Low-quality	Genome-fragment	37.01	AAI-based	0	No	NA
3300008219_____Ga0114905_1000724	19893	Low-quality	Genome-fragment	12.56	AAI-based	NA	No	NA
3300008219_____Ga0114905_1000730	19775	Low-quality	Genome-fragment	24.45	AAI-based	0	No	NA
3300008219_____Ga0114905_1000732	19739	Low-quality	Genome-fragment	36.61	AAI-based	0	No	NA
3300008219_____Ga0114905_1000737	19693	Low-quality	Genome-fragment	48.09	AAI-based	0	No	NA
3300008219_____Ga0114905_1000749	19425	Low-quality	Genome-fragment	44.31	AAI-based	NA	No	NA
3300008219_____Ga0114905_1000752	19407	Medium-quality	Genome-fragment	59.87	AAI-based	0	No	NA
3300008219_____Ga0114905_1000756	19278	Low-quality	Genome-fragment	10.29	AAI-based	0	No	NA
3300008219_____Ga0114905_1000762	19152	Low-quality	Genome-fragment	10.54	AAI-based	0	No	NA
3300008219_____Ga0114905_1000764	19139	Medium-quality	Genome-fragment	50.56	AAI-based	NA	No	NA
3300008219_____Ga0114905_1000766	19107	Low-quality	Genome-fragment	10.55	AAI-based	NA	No	NA
3300008219_____Ga0114905_1000767	19104	Low-quality	Genome-fragment	23.77	AAI-based	0	No	NA
3300008219_____Ga0114905_1000777	18984	Low-quality	Genome-fragment	34.83	AAI-based	0	No	NA
3300008219_____Ga0114905_1000784	18813	Low-quality	Genome-fragment	42.72	AAI-based	0	No	NA
3300008219_____Ga0114905_1000785	18810	Low-quality	Genome-fragment	30	HMM-based	10.06	Yes	NA
3300008219_____Ga0114905_1000787	18782	Low-quality	Genome-fragment	10.52	AAI-based	NA	No	NA
3300008219_____Ga0114905_1000790	18767	Low-quality	Genome-fragment	34.76	AAI-based	0	No	NA
3300008219_____Ga0114905_1000793	18746	Low-quality	Genome-fragment	25	HMM-based	0	No	NA
3300008219_____Ga0114905_1000794	18743	Low-quality	Genome-fragment	9.72	AAI-based	0	No	NA
3300008219_____Ga0114905_1000795	18734	Low-quality	Genome-fragment	10.28	AAI-based	0	No	NA
3300008219_____Ga0114905_1000798	18730	Low-quality	Genome-fragment	20	HMM-based	17.19	Yes	NA
3300008219_____Ga0114905_1000802	18620	Low-quality	Genome-fragment	39.21	AAI-based	0	No	NA
3300008219_____Ga0114905_1000804	18592	Low-quality	Genome-fragment	32.26	AAI-based	0	No	NA
3300008219_____Ga0114905_1000819	18440	Low-quality	Genome-fragment	10.16	AAI-based	0	No	NA
3300008219_____Ga0114905_1000820	18413	Low-quality	Genome-fragment	39.73	AAI-based	0	No	NA
3300008219_____Ga0114905_1000821	18376	Low-quality	Genome-fragment	32.29	AAI-based	0	No	NA
3300008219_____Ga0114905_1000828	18238	Low-quality	Genome-fragment	30.62	AAI-based	0	No	NA
3300008219_____Ga0114905_1000830	18234	Low-quality	Genome-fragment	31.8	AAI-based	0	No	NA
3300008219_____Ga0114905_1000837	18132	Low-quality	Genome-fragment	45.83	AAI-based	0	No	NA
3300008219_____Ga0114905_1000838	18130	Low-quality	Genome-fragment	35.09	AAI-based	0	No	NA
3300008219_____Ga0114905_1000839	18093	Low-quality	Genome-fragment	46.54	AAI-based	0	No	NA
3300008219_____Ga0114905_1000840	18077	Low-quality	Genome-fragment	32.48	AAI-based	0	No	NA
3300008219_____Ga0114905_1000841	18077	Low-quality	Genome-fragment	25	HMM-based	0	No	NA
3300008219_____Ga0114905_1000842	18051	Low-quality	Genome-fragment	20.42	AAI-based	8.19	Yes	NA
3300008219_____Ga0114905_1000844	18023	Low-quality	Genome-fragment	33.38	AAI-based	0	No	NA
3300008219_____Ga0114905_1000848	17992	Low-quality	Genome-fragment	9.95	AAI-based	0	No	NA
3300008219_____Ga0114905_1000861	17799	Low-quality	Genome-fragment	47.35	AAI-based	0	No	NA
3300008219_____Ga0114905_1000862	17797	Low-quality	Genome-fragment	5	HMM-based	0	No	NA
3300008219_____Ga0114905_1000865	17733	Low-quality	Genome-fragment	45.91	AAI-based	0	No	NA
3300008219_____Ga0114905_1000878	17522	Low-quality	Genome-fragment	32.39	AAI-based	0	No	NA
3300008219_____Ga0114905_1000885	17323	Low-quality	Genome-fragment	28.95	AAI-based	0	No	NA
3300008219_____Ga0114905_1000890	17309	Medium-quality	Genome-fragment	58.46	AAI-based	0	No	NA
3300008219_____Ga0114905_1000896	17247	Low-quality	Genome-fragment	29.81	AAI-based	0	No	NA
3300008219_____Ga0114905_1000899	17215	Low-quality	Genome-fragment	11	AAI-based	0	No	NA
3300008219_____Ga0114905_1000901	17209	Low-quality	Genome-fragment	42.84	AAI-based	0	No	NA
3300008219_____Ga0114905_1000904	17135	Low-quality	Genome-fragment	29.52	AAI-based	0	No	NA
3300008219_____Ga0114905_1000907	17062	Low-quality	Genome-fragment	6.18	AAI-based	0	No	NA
3300008219_____Ga0114905_1000911	17005	Low-quality	Genome-fragment	14.78	AAI-based	0	No	NA
3300008219_____Ga0114905_1000912	16995	Low-quality	Genome-fragment	30.45	AAI-based	0	No	NA
3300008219_____Ga0114905_1000914	16989	Low-quality	Genome-fragment	10.19	AAI-based	0	No	NA
3300008219_____Ga0114905_1000916	16974	Low-quality	Genome-fragment	8.94	AAI-based	0	No	NA
3300008219_____Ga0114905_1000918	16958	Low-quality	Genome-fragment	11.72	AAI-based	NA	No	NA
3300008219_____Ga0114905_1000928	16869	Low-quality	Genome-fragment	27.55	AAI-based	0	No	NA
3300008219_____Ga0114905_1000937	16728	Low-quality	Genome-fragment	5	HMM-based	0	No	NA
3300008219_____Ga0114905_1000939	16718	Low-quality	Genome-fragment	10.87	AAI-based	0	No	NA
3300008219_____Ga0114905_1000942	16702	Low-quality	Genome-fragment	31.47	AAI-based	0	No	NA
3300008219_____Ga0114905_1000945	16684	Low-quality	Genome-fragment	5	HMM-based	0	No	NA
3300008219_____Ga0114905_1000947	16667	Low-quality	Genome-fragment	41.38	AAI-based	0	No	NA
3300008219_____Ga0114905_1000952	16644	Low-quality	Genome-fragment	47.33	AAI-based	0	No	NA
3300008219_____Ga0114905_1000953	16638	Low-quality	Genome-fragment	7.03	AAI-based	0	No	NA
3300008219_____Ga0114905_1000955	16625	Low-quality	Genome-fragment	29.06	AAI-based	0	No	NA
3300008219_____Ga0114905_1000956	16617	Low-quality	Genome-fragment	26.93	AAI-based	0	No	NA
3300008219_____Ga0114905_1000962	16573	Low-quality	Genome-fragment	20	HMM-based	0	No	NA
3300008219_____Ga0114905_1000963	16573	Low-quality	Genome-fragment	46.55	AAI-based	0	No	NA
3300008219_____Ga0114905_1000964	16572	Medium-quality	Genome-fragment	51.12	AAI-based	0	No	NA
3300008219_____Ga0114905_1000965	16562	Low-quality	Genome-fragment	42.65	AAI-based	0	No	NA
3300008219_____Ga0114905_1000968	16509	Low-quality	Genome-fragment	38.02	AAI-based	0	No	NA
3300008219_____Ga0114905_1000970	16487	Low-quality	Genome-fragment	26.24	AAI-based	0	No	NA
3300008219_____Ga0114905_1000974	16469	Low-quality	Genome-fragment	9.1	AAI-based	NA	No	NA
3300008219_____Ga0114905_1000980	16458	Low-quality	Genome-fragment	45.48	AAI-based	0	No	NA
3300008219_____Ga0114905_1000994	16312	Low-quality	Genome-fragment	8.9	AAI-based	0	No	NA
3300008219_____Ga0114905_1000998	16301	Low-quality	Genome-fragment	28.13	AAI-based	0	No	NA
3300008219_____Ga0114905_1001000	16289	Low-quality	Genome-fragment	12.83	AAI-based	NA	No	NA
3300008219_____Ga0114905_1001004	16207	Low-quality	Genome-fragment	41	AAI-based	0	No	NA
3300008219_____Ga0114905_1001005	16192	Low-quality	Genome-fragment	9.16	AAI-based	NA	No	NA
3300008219_____Ga0114905_1001013	16117	Low-quality	Genome-fragment	35.43	AAI-based	0	No	NA
3300008219_____Ga0114905_1001024	15993	Low-quality	Genome-fragment	27.37	AAI-based	0	No	NA
3300008219_____Ga0114905_1001026	15987	Low-quality	Genome-fragment	44.26	AAI-based	0	No	NA
3300008219_____Ga0114905_1001033	15905	Low-quality	Genome-fragment	20	HMM-based	0	No	NA
3300008219_____Ga0114905_1001040	15821	Low-quality	Genome-fragment	22.38	AAI-based	NA	No	NA
3300008219_____Ga0114905_1001041	15810	Low-quality	Genome-fragment	23.42	AAI-based	0	No	NA
3300008219_____Ga0114905_1001047	15773	Low-quality	Genome-fragment	23.32	AAI-based	0	No	NA
3300008219_____Ga0114905_1001048	15756	Low-quality	Genome-fragment	23.19	AAI-based	38.21	Yes	NA
3300008219_____Ga0114905_1001055	15716	Low-quality	Genome-fragment	27.37	AAI-based	0	No	NA
3300008219_____Ga0114905_1001059	15701	Low-quality	Genome-fragment	26.79	AAI-based	0	No	NA
3300008219_____Ga0114905_1001062	15667	Low-quality	Genome-fragment	33.63	AAI-based	0	No	NA
3300008219_____Ga0114905_1001063	15659	Low-quality	Genome-fragment	32.38	AAI-based	0	No	NA
3300008219_____Ga0114905_1001068	15623	Low-quality	Genome-fragment	27.36	AAI-based	0	No	NA
3300008219_____Ga0114905_1001079	15518	Low-quality	Genome-fragment	10	HMM-based	0	No	NA
3300008219_____Ga0114905_1001080	15518	Low-quality	Genome-fragment	30.94	AAI-based	0	No	NA
3300008219_____Ga0114905_1001083	15505	Low-quality	Genome-fragment	35.57	AAI-based	0	No	NA
3300008219_____Ga0114905_1001090	15454	Low-quality	Genome-fragment	41.1	AAI-based	0	No	NA
3300008219_____Ga0114905_1001091	15445	Low-quality	Genome-fragment	23.2	AAI-based	NA	No	NA
3300008219_____Ga0114905_1001093	15437	Low-quality	Genome-fragment	26.18	AAI-based	0	No	NA
3300008219_____Ga0114905_1001095	15423	Low-quality	Genome-fragment	26.12	AAI-based	0	No	NA
3300008219_____Ga0114905_1001097	15420	Low-quality	Genome-fragment	28.48	AAI-based	7.64	Yes	NA
3300008219_____Ga0114905_1001099	15409	Low-quality	Genome-fragment	39.19	AAI-based	0	No	NA
3300008219_____Ga0114905_1001102	15377	Low-quality	Genome-fragment	32.28	AAI-based	0	No	NA
3300008219_____Ga0114905_1001104	15365	Low-quality	Genome-fragment	39.21	AAI-based	0	No	NA
3300008219_____Ga0114905_1001106	15324	Low-quality	Genome-fragment	31	AAI-based	0	No	NA
3300008219_____Ga0114905_1001107	15322	Low-quality	Genome-fragment	30.84	AAI-based	0	No	NA
3300008219_____Ga0114905_1001110	15308	Low-quality	Genome-fragment	48.98	AAI-based	0	No	NA
3300008219_____Ga0114905_1001124	15192	Low-quality	Genome-fragment	25.88	AAI-based	0	No	NA
3300008219_____Ga0114905_1001127	15168	Low-quality	Genome-fragment	41.8	AAI-based	0	No	NA
3300008219_____Ga0114905_1001132	15085	Low-quality	Genome-fragment	24.68	AAI-based	0	No	NA
3300008219_____Ga0114905_1001133	15084	Low-quality	Genome-fragment	17.79	AAI-based	0	No	NA
3300008219_____Ga0114905_1001134	15072	Low-quality	Genome-fragment	10.11	AAI-based	0	No	NA
3300008219_____Ga0114905_1001135	15059	Low-quality	Genome-fragment	25.15	AAI-based	0	No	NA
3300008219_____Ga0114905_1001138	15023	Low-quality	Genome-fragment	25.52	AAI-based	0	No	NA
3300008219_____Ga0114905_1001145	14960	Low-quality	Genome-fragment	8.22	AAI-based	0	No	NA
3300008219_____Ga0114905_1001148	14915	Low-quality	Genome-fragment	5	HMM-based	50.67	Yes	NA
3300008219_____Ga0114905_1001163	14844	Low-quality	Genome-fragment	5	HMM-based	0	No	NA
3300008219_____Ga0114905_1001165	14838	Low-quality	Genome-fragment	25.32	AAI-based	0	No	NA
3300008219_____Ga0114905_1001168	14808	Low-quality	Genome-fragment	24.07	AAI-based	0	No	NA
3300008219_____Ga0114905_1001170	14805	Low-quality	Genome-fragment	43.47	AAI-based	0	No	NA
3300008219_____Ga0114905_1001171	14799	Low-quality	Genome-fragment	31.17	AAI-based	0	No	NA
3300008219_____Ga0114905_1001182	14725	Low-quality	Genome-fragment	8.09	AAI-based	0	No	NA
3300008219_____Ga0114905_1001184	14715	Low-quality	Genome-fragment	7.57	AAI-based	0	No	NA
3300008219_____Ga0114905_1001185	14709	Low-quality	Genome-fragment	29.04	AAI-based	0	No	NA
3300008219_____Ga0114905_1001190	14667	Low-quality	Genome-fragment	26.86	AAI-based	0	No	NA
3300008219_____Ga0114905_1001191	14627	Low-quality	Genome-fragment	24.59	AAI-based	0	No	NA
3300008219_____Ga0114905_1001193	14594	Low-quality	Genome-fragment	7.71	AAI-based	0	No	NA
3300008219_____Ga0114905_1001194	14591	Low-quality	Genome-fragment	33.38	AAI-based	0	No	NA
3300008219_____Ga0114905_1001200	14546	Low-quality	Genome-fragment	8.01	AAI-based	0	No	NA
3300008219_____Ga0114905_1001201	14544	Low-quality	Genome-fragment	39.42	AAI-based	0	No	NA
3300008219_____Ga0114905_1001207	14497	Low-quality	Genome-fragment	30.35	AAI-based	0	No	NA
3300008219_____Ga0114905_1001213	14439	Low-quality	Genome-fragment	38.97	AAI-based	0	No	NA
3300008219_____Ga0114905_1001217	14410	Low-quality	Genome-fragment	7.92	AAI-based	0	No	NA
3300008219_____Ga0114905_1001219	14396	Low-quality	Genome-fragment	24.9	AAI-based	0	No	NA
3300008219_____Ga0114905_1001224	14348	Low-quality	Genome-fragment	44.26	AAI-based	0	No	NA
3300008219_____Ga0114905_1001227	14339	Low-quality	Genome-fragment	7.86	AAI-based	0	No	NA
3300008219_____Ga0114905_1001231	14319	Low-quality	Genome-fragment	24.52	AAI-based	0	No	NA
3300008219_____Ga0114905_1001233	14294	Low-quality	Genome-fragment	24	AAI-based	0	No	NA
3300008219_____Ga0114905_1001235	14292	Low-quality	Genome-fragment	25.59	AAI-based	0	No	NA
3300008219_____Ga0114905_1001243	14226	Low-quality	Genome-fragment	20	HMM-based	0	No	NA
3300008219_____Ga0114905_1001250	14172	Low-quality	Genome-fragment	5	HMM-based	0	No	NA
3300008219_____Ga0114905_1001254	14147	Low-quality	Genome-fragment	30.98	AAI-based	0	No	NA
3300008219_____Ga0114905_1001255	14141	Low-quality	Genome-fragment	39.07	AAI-based	0	No	NA
3300008219_____Ga0114905_1001257	14132	Low-quality	Genome-fragment	24.62	AAI-based	0	No	NA
3300008219_____Ga0114905_1001258	14111	Low-quality	Genome-fragment	42.52	AAI-based	0	No	NA
3300008219_____Ga0114905_1001262	14088	Low-quality	Genome-fragment	25	HMM-based	0	No	NA
3300008219_____Ga0114905_1001264	14072	Low-quality	Genome-fragment	7.45	AAI-based	NA	No	NA
3300008219_____Ga0114905_1001265	14060	Low-quality	Genome-fragment	20.99	AAI-based	0	No	NA
3300008219_____Ga0114905_1001267	14048	Low-quality	Genome-fragment	20	HMM-based	0	No	NA
3300008219_____Ga0114905_1001269	14040	Low-quality	Genome-fragment	34.76	AAI-based	0	No	NA
3300008219_____Ga0114905_1001272	14033	Low-quality	Genome-fragment	9.05	AAI-based	0	No	NA
3300008219_____Ga0114905_1001276	14024	Low-quality	Genome-fragment	29.76	AAI-based	0	No	NA
3300008219_____Ga0114905_1001280	14009	Low-quality	Genome-fragment	20	HMM-based	0	No	NA
3300008219_____Ga0114905_1001281	14008	Low-quality	Genome-fragment	7.64	AAI-based	0	No	NA
3300008219_____Ga0114905_1001283	13999	Low-quality	Genome-fragment	22.81	AAI-based	0	No	NA
3300008219_____Ga0114905_1001284	13999	Low-quality	Genome-fragment	7.72	AAI-based	0	No	NA
3300008219_____Ga0114905_1001288	13978	Low-quality	Genome-fragment	7.67	AAI-based	0	No	NA
3300008219_____Ga0114905_1001305	13903	Low-quality	Genome-fragment	9.28	AAI-based	0	No	NA
3300008219_____Ga0114905_1001308	13875	Low-quality	Genome-fragment	30.48	AAI-based	0	No	NA
3300008219_____Ga0114905_1001310	13865	Low-quality	Genome-fragment	7.1	AAI-based	NA	No	NA
3300008219_____Ga0114905_1001311	13857	Low-quality	Genome-fragment	29.72	AAI-based	0	No	NA
3300008219_____Ga0114905_1001320	13803	Low-quality	Genome-fragment	24.09	AAI-based	0	No	NA
3300008219_____Ga0114905_1001324	13785	Low-quality	Genome-fragment	42.82	AAI-based	0	No	NA
3300008219_____Ga0114905_1001326	13776	Low-quality	Genome-fragment	41.25	AAI-based	0	No	NA
3300008219_____Ga0114905_1001328	13771	Low-quality	Genome-fragment	32.33	AAI-based	0	No	NA
3300008219_____Ga0114905_1001330	13761	Low-quality	Genome-fragment	25.41	AAI-based	0	No	NA
3300008219_____Ga0114905_1001334	13740	Low-quality	Genome-fragment	24.54	AAI-based	0	No	NA
3300008219_____Ga0114905_1001341	13700	Low-quality	Genome-fragment	23.26	AAI-based	0	No	NA
3300008219_____Ga0114905_1001342	13695	Low-quality	Genome-fragment	38.44	AAI-based	0	No	NA
3300008219_____Ga0114905_1001358	13592	Low-quality	Genome-fragment	20.86	AAI-based	0	No	NA
3300008219_____Ga0114905_1001359	13590	Low-quality	Genome-fragment	20	HMM-based	0	No	NA
3300008219_____Ga0114905_1001362	13563	Low-quality	Genome-fragment	24.92	AAI-based	0	No	NA
3300008219_____Ga0114905_1001372	13495	Low-quality	Genome-fragment	21.84	AAI-based	0	No	NA
3300008219_____Ga0114905_1001383	13412	Low-quality	Genome-fragment	22.32	AAI-based	0	No	NA
3300008219_____Ga0114905_1001391	13361	Low-quality	Genome-fragment	33.1	AAI-based	0	No	NA
3300008219_____Ga0114905_1001396	13333	Low-quality	Genome-fragment	29.47	AAI-based	0	No	NA
3300008219_____Ga0114905_1001398	13322	Low-quality	Genome-fragment	20	HMM-based	0	No	NA
3300008219_____Ga0114905_1001399	13320	Low-quality	Genome-fragment	7.35	AAI-based	0	No	NA
3300008219_____Ga0114905_1001410	13244	Low-quality	Genome-fragment	36.62	AAI-based	0	No	NA
3300008219_____Ga0114905_1001411	13238	Low-quality	Genome-fragment	0	HMM-based	0	No	NA
3300008219_____Ga0114905_1001415	13209	Low-quality	Genome-fragment	33.02	AAI-based	0	No	NA
3300008219_____Ga0114905_1001418	13183	Low-quality	Genome-fragment	7.46	AAI-based	NA	No	NA
3300008219_____Ga0114905_1001419	13183	Low-quality	Genome-fragment	5	HMM-based	0	No	NA
3300008219_____Ga0114905_1001420	13174	Not-determined	Genome-fragment	NA	NA	NA	No	NA
3300008219_____Ga0114905_1001425	13114	Low-quality	Genome-fragment	26.37	AAI-based	0	No	NA
3300008219_____Ga0114905_1001426	13113	Low-quality	Genome-fragment	15	HMM-based	0	No	NA
3300008219_____Ga0114905_1001428	13099	Low-quality	Genome-fragment	7.2	AAI-based	0	No	NA
3300008219_____Ga0114905_1001432	13086	Low-quality	Genome-fragment	8.65	AAI-based	0	No	NA
3300008219_____Ga0114905_1001434	13052	Low-quality	Genome-fragment	7.26	AAI-based	0	No	NA
3300008219_____Ga0114905_1001435	13042	Low-quality	Genome-fragment	23.48	AAI-based	0	No	NA
3300008219_____Ga0114905_1001438	13020	Low-quality	Genome-fragment	5	HMM-based	0	No	NA
3300008219_____Ga0114905_1001441	13011	Low-quality	Genome-fragment	15	HMM-based	0	No	NA
3300008219_____Ga0114905_1001447	12990	Low-quality	Genome-fragment	7.14	AAI-based	NA	No	NA
3300008219_____Ga0114905_1001451	12980	Low-quality	Genome-fragment	27.84	AAI-based	0	No	NA
3300008219_____Ga0114905_1001455	12969	Low-quality	Genome-fragment	36.03	AAI-based	0	No	NA
3300008219_____Ga0114905_1001457	12956	Low-quality	Genome-fragment	23.32	AAI-based	13.29	Yes	NA
3300008219_____Ga0114905_1001458	12949	Low-quality	Genome-fragment	20.78	AAI-based	0	No	NA
3300008219_____Ga0114905_1001471	12907	Low-quality	Genome-fragment	15	HMM-based	0	No	NA
3300008219_____Ga0114905_1001472	12905	Low-quality	Genome-fragment	7.09	AAI-based	0	No	NA
3300008219_____Ga0114905_1001485	12852	Low-quality	Genome-fragment	7.07	AAI-based	0	No	NA
3300008219_____Ga0114905_1001491	12798	Low-quality	Genome-fragment	40.04	AAI-based	0	No	NA
3300008219_____Ga0114905_1001493	12768	Low-quality	Genome-fragment	23.97	AAI-based	0	No	NA
3300008219_____Ga0114905_1001498	12748	Low-quality	Genome-fragment	6.96	AAI-based	0	No	NA
3300008219_____Ga0114905_1001500	12745	Low-quality	Genome-fragment	7.17	AAI-based	NA	No	NA
3300008219_____Ga0114905_1001503	12730	Low-quality	Genome-fragment	6.94	AAI-based	0	No	NA
3300008219_____Ga0114905_1001508	12680	Low-quality	Genome-fragment	29.68	AAI-based	0	No	NA
3300008219_____Ga0114905_1001512	12671	Medium-quality	Genome-fragment	66.36	AAI-based	0	No	NA
3300008219_____Ga0114905_1001515	12667	Low-quality	Genome-fragment	34.88	AAI-based	0	No	NA
3300008219_____Ga0114905_1001516	12666	Low-quality	Genome-fragment	20	HMM-based	0	No	NA
3300008219_____Ga0114905_1001518	12662	Low-quality	Genome-fragment	6.97	AAI-based	0	No	NA
3300008219_____Ga0114905_1001527	12627	Low-quality	Genome-fragment	27.05	AAI-based	0	No	NA
3300008219_____Ga0114905_1001528	12617	Low-quality	Genome-fragment	24.69	AAI-based	0	No	NA
3300008219_____Ga0114905_1001536	12581	Low-quality	Genome-fragment	20.34	AAI-based	0	No	NA
3300008219_____Ga0114905_1001537	12580	Low-quality	Genome-fragment	40.84	AAI-based	0	No	NA
3300008219_____Ga0114905_1001538	12572	Low-quality	Genome-fragment	22.17	AAI-based	0	No	NA
3300008219_____Ga0114905_1001539	12568	Low-quality	Genome-fragment	6.91	AAI-based	0	No	NA
3300008219_____Ga0114905_1001546	12527	Low-quality	Genome-fragment	21.95	AAI-based	0	No	NA
3300008219_____Ga0114905_1001550	12521	Low-quality	Genome-fragment	20.79	AAI-based	0	No	NA
3300008219_____Ga0114905_1001551	12518	Low-quality	Genome-fragment	6.81	AAI-based	NA	No	NA
3300008219_____Ga0114905_1001553	12497	Low-quality	Genome-fragment	5	HMM-based	0	No	NA
3300008219_____Ga0114905_1001555	12492	Low-quality	Genome-fragment	30.06	AAI-based	0	No	NA
3300008219_____Ga0114905_1001560	12476	Low-quality	Genome-fragment	7.02	AAI-based	0	No	NA
3300008219_____Ga0114905_1001566	12449	Low-quality	Genome-fragment	20.67	AAI-based	0	No	NA
3300008219_____Ga0114905_1001570	12428	Low-quality	Genome-fragment	7.04	AAI-based	NA	No	NA
3300008219_____Ga0114905_1001576	12397	Low-quality	Genome-fragment	6.82	AAI-based	0	No	NA
3300008219_____Ga0114905_1001577	12386	Low-quality	Genome-fragment	21.66	AAI-based	0	No	NA
3300008219_____Ga0114905_1001580	12376	Low-quality	Genome-fragment	6.81	AAI-based	NA	No	NA
3300008219_____Ga0114905_1001582	12360	Low-quality	Genome-fragment	0	HMM-based	29.26	Yes	NA
3300008219_____Ga0114905_1001583	12353	Low-quality	Genome-fragment	32.54	AAI-based	0	No	NA
3300008219_____Ga0114905_1001592	12291	Low-quality	Genome-fragment	19.81	AAI-based	0	No	NA
3300008219_____Ga0114905_1001598	12278	Low-quality	Genome-fragment	7.92	AAI-based	NA	No	NA
3300008219_____Ga0114905_1001600	12272	Low-quality	Genome-fragment	25.32	AAI-based	0	No	NA
3300008219_____Ga0114905_1001627	12164	Low-quality	Genome-fragment	32.57	AAI-based	0	No	NA
3300008219_____Ga0114905_1001629	12159	Low-quality	Genome-fragment	18.65	AAI-based	0	No	NA
3300008219_____Ga0114905_1001643	12113	Low-quality	Genome-fragment	20	HMM-based	0	No	NA
3300008219_____Ga0114905_1001652	12089	Low-quality	Genome-fragment	24.79	AAI-based	0	No	NA
3300008219_____Ga0114905_1001655	12069	Low-quality	Genome-fragment	0	HMM-based	11.33	Yes	NA
3300008219_____Ga0114905_1001663	12030	Low-quality	Genome-fragment	20	HMM-based	0	No	NA
3300008219_____Ga0114905_1001664	12029	Low-quality	Genome-fragment	6.16	AAI-based	NA	No	NA
3300008219_____Ga0114905_1001674	11983	Low-quality	Genome-fragment	15	HMM-based	0	No	NA
3300008219_____Ga0114905_1001675	11981	Low-quality	Genome-fragment	34.15	AAI-based	0	No	NA
3300008219_____Ga0114905_1001679	11970	Low-quality	Genome-fragment	6.11	AAI-based	0	No	NA
3300008219_____Ga0114905_1001690	11908	Low-quality	Genome-fragment	7.97	AAI-based	0	No	NA
3300008219_____Ga0114905_1001691	11907	Low-quality	Genome-fragment	7.14	AAI-based	0	No	NA
3300008219_____Ga0114905_1001693	11897	Low-quality	Genome-fragment	39.82	AAI-based	0	No	NA
3300008219_____Ga0114905_1001695	11893	Low-quality	Genome-fragment	6.52	AAI-based	0	No	NA
3300008219_____Ga0114905_1001705	11860	Low-quality	Genome-fragment	25.46	AAI-based	0	No	NA
3300008219_____Ga0114905_1001707	11847	Low-quality	Genome-fragment	28.87	AAI-based	0	No	NA
3300008219_____Ga0114905_1001727	11785	Low-quality	Genome-fragment	19.22	AAI-based	0	No	NA
3300008219_____Ga0114905_1001729	11783	Low-quality	Genome-fragment	6.42	AAI-based	0	No	NA
3300008219_____Ga0114905_1001730	11772	Low-quality	Genome-fragment	20.08	AAI-based	6.75	Yes	NA
3300008219_____Ga0114905_1001732	11765	Low-quality	Genome-fragment	5	HMM-based	0	No	NA
3300008219_____Ga0114905_1001733	11765	Low-quality	Genome-fragment	21.22	AAI-based	0	No	NA
3300008219_____Ga0114905_1001734	11758	Low-quality	Genome-fragment	31.8	AAI-based	0	No	NA
3300008219_____Ga0114905_1001749	11695	Low-quality	Genome-fragment	5	HMM-based	0	No	NA
3300008219_____Ga0114905_1001750	11680	Low-quality	Genome-fragment	20.4	AAI-based	0	No	NA
3300008219_____Ga0114905_1001756	11662	Low-quality	Genome-fragment	19.8	AAI-based	0	No	NA
3300008219_____Ga0114905_1001758	11650	Low-quality	Genome-fragment	10	HMM-based	0	No	NA
3300008219_____Ga0114905_1001777	11561	Low-quality	Genome-fragment	20.17	AAI-based	0	No	NA
3300008219_____Ga0114905_1001780	11556	Low-quality	Genome-fragment	29.1	AAI-based	0	No	NA
3300008219_____Ga0114905_1001783	11547	Low-quality	Genome-fragment	6.54	AAI-based	NA	No	NA
3300008219_____Ga0114905_1001787	11535	Low-quality	Genome-fragment	15	HMM-based	0	No	NA
3300008219_____Ga0114905_1001793	11520	Low-quality	Genome-fragment	18.9	AAI-based	0	No	NA
3300008219_____Ga0114905_1001800	11503	Low-quality	Genome-fragment	20	HMM-based	0	No	NA
3300008219_____Ga0114905_1001811	11479	Low-quality	Genome-fragment	33.78	AAI-based	0	No	NA
3300008219_____Ga0114905_1001814	11467	Low-quality	Genome-fragment	19.91	AAI-based	0	No	NA
3300008219_____Ga0114905_1001827	11421	Low-quality	Genome-fragment	21.23	AAI-based	0	No	NA
3300008219_____Ga0114905_1001829	11414	Low-quality	Genome-fragment	10	HMM-based	0	No	NA
3300008219_____Ga0114905_1001836	11396	Low-quality	Genome-fragment	19.15	AAI-based	0	No	NA
3300008219_____Ga0114905_1001844	11373	Low-quality	Genome-fragment	10.59	AAI-based	0	No	NA
3300008219_____Ga0114905_1001849	11364	Low-quality	Genome-fragment	5.83	AAI-based	0	No	NA
3300008219_____Ga0114905_1001852	11357	Low-quality	Genome-fragment	19.02	AAI-based	0	No	NA
3300008219_____Ga0114905_1001868	11279	Low-quality	Genome-fragment	15	HMM-based	0	No	NA
3300008219_____Ga0114905_1001871	11266	Low-quality	Genome-fragment	35.71	AAI-based	0	No	NA
3300008219_____Ga0114905_1001874	11260	Low-quality	Genome-fragment	5	HMM-based	0	No	NA
3300008219_____Ga0114905_1001876	11258	Low-quality	Genome-fragment	36.62	AAI-based	0	No	NA
3300008219_____Ga0114905_1001878	11241	Low-quality	Genome-fragment	6.31	AAI-based	0	No	NA
3300008219_____Ga0114905_1001887	11206	Low-quality	Genome-fragment	20.4	AAI-based	0	No	NA
3300008219_____Ga0114905_1001890	11192	Low-quality	Genome-fragment	5.73	AAI-based	0	No	NA
3300008219_____Ga0114905_1001891	11190	Low-quality	Genome-fragment	28.91	AAI-based	0	No	NA
3300008219_____Ga0114905_1001892	11188	Low-quality	Genome-fragment	10	HMM-based	0	No	NA
3300008219_____Ga0114905_1001900	11163	Low-quality	Genome-fragment	22.75	AAI-based	0	No	NA
3300008219_____Ga0114905_1001902	11155	Low-quality	Genome-fragment	19.49	AAI-based	0	No	NA
3300008219_____Ga0114905_1001911	11129	Low-quality	Genome-fragment	18.8	AAI-based	0	No	NA
3300008219_____Ga0114905_1001913	11123	Not-determined	Genome-fragment	NA	NA	NA	No	NA
3300008219_____Ga0114905_1001921	11102	Low-quality	Genome-fragment	16.51	AAI-based	0	No	NA
3300008219_____Ga0114905_1001925	11092	Low-quality	Genome-fragment	33.64	AAI-based	0	No	NA
3300008219_____Ga0114905_1001939	11031	Low-quality	Genome-fragment	19.61	AAI-based	0	No	NA
3300008219_____Ga0114905_1001941	11023	Low-quality	Genome-fragment	19.32	AAI-based	0	No	NA
3300008219_____Ga0114905_1001945	11012	Low-quality	Genome-fragment	26.95	AAI-based	7.39	Yes	NA
3300008219_____Ga0114905_1001956	10963	Low-quality	Genome-fragment	20.34	AAI-based	0	No	NA
3300008219_____Ga0114905_1001961	10957	Low-quality	Genome-fragment	18.64	AAI-based	0	No	NA
3300008219_____Ga0114905_1001964	10936	Low-quality	Genome-fragment	9.68	AAI-based	0	No	NA
3300008219_____Ga0114905_1001965	10936	Low-quality	Genome-fragment	7.32	AAI-based	0	No	NA
3300008219_____Ga0114905_1001969	10924	Low-quality	Genome-fragment	30.76	AAI-based	0	No	NA
3300008219_____Ga0114905_1001976	10890	Low-quality	Genome-fragment	5.99	AAI-based	0	No	NA
3300008219_____Ga0114905_1001978	10886	Low-quality	Genome-fragment	5.78	AAI-based	0	No	NA
3300008219_____Ga0114905_1001981	10876	Low-quality	Genome-fragment	22.37	AAI-based	0	No	NA
3300008219_____Ga0114905_1001985	10866	Low-quality	Genome-fragment	6.93	AAI-based	0	No	NA
3300008219_____Ga0114905_1001993	10846	Low-quality	Genome-fragment	17.93	AAI-based	0	No	NA
3300008219_____Ga0114905_1001994	10846	Low-quality	Genome-fragment	0	HMM-based	8.57	Yes	NA
3300008219_____Ga0114905_1002001	10828	Medium-quality	Genome-fragment	87.35	AAI-based	0	No	NA
3300008219_____Ga0114905_1002006	10810	Low-quality	Genome-fragment	18.9	AAI-based	0	No	NA
3300008219_____Ga0114905_1002009	10798	Low-quality	Genome-fragment	6.51	AAI-based	0	No	NA
3300008219_____Ga0114905_1002018	10784	Low-quality	Genome-fragment	20	HMM-based	0	No	NA
3300008219_____Ga0114905_1002022	10757	Low-quality	Genome-fragment	4.75	AAI-based	0	No	NA
3300008219_____Ga0114905_1002023	10756	Low-quality	Genome-fragment	22.9	AAI-based	0	No	NA
3300008219_____Ga0114905_1002025	10750	Low-quality	Genome-fragment	5	HMM-based	0	No	NA
3300008219_____Ga0114905_1002033	10717	Low-quality	Genome-fragment	19.5	AAI-based	0	No	NA
3300008219_____Ga0114905_1002037	10684	Low-quality	Genome-fragment	26.38	AAI-based	0	No	NA
3300008219_____Ga0114905_1002049	10632	Low-quality	Genome-fragment	5.86	AAI-based	0	No	NA
3300008219_____Ga0114905_1002053	10623	Low-quality	Genome-fragment	5.97	AAI-based	0	No	NA
3300008219_____Ga0114905_1002057	10612	Low-quality	Genome-fragment	25.79	AAI-based	0	No	NA
3300008219_____Ga0114905_1002065	10594	Low-quality	Genome-fragment	24.3	AAI-based	0	No	NA
3300008219_____Ga0114905_1002069	10583	Low-quality	Genome-fragment	18.66	AAI-based	0	No	NA
3300008219_____Ga0114905_1002070	10581	Low-quality	Genome-fragment	5.95	AAI-based	0	No	NA
3300008219_____Ga0114905_1002073	10577	Low-quality	Genome-fragment	22.89	AAI-based	0	No	NA
3300008219_____Ga0114905_1002082	10544	Low-quality	Genome-fragment	23.21	AAI-based	0	No	NA
3300008219_____Ga0114905_1002086	10527	Low-quality	Genome-fragment	10	HMM-based	0	No	NA
3300008219_____Ga0114905_1002091	10516	Low-quality	Genome-fragment	27.6	AAI-based	0	No	NA
3300008219_____Ga0114905_1002094	10510	Low-quality	Genome-fragment	16.9	AAI-based	0	No	NA
3300008219_____Ga0114905_1002100	10500	Low-quality	Genome-fragment	28.22	AAI-based	0	No	NA
3300008219_____Ga0114905_1002102	10491	Low-quality	Genome-fragment	32.36	AAI-based	0	No	NA
3300008219_____Ga0114905_1002108	10481	Low-quality	Genome-fragment	20.43	AAI-based	0	No	NA
3300008219_____Ga0114905_1002113	10462	Low-quality	Genome-fragment	26.5	AAI-based	0	No	NA
3300008219_____Ga0114905_1002128	10409	Low-quality	Genome-fragment	15	HMM-based	0	No	NA
3300008219_____Ga0114905_1002138	10356	Low-quality	Genome-fragment	22.39	AAI-based	0	No	NA
3300008219_____Ga0114905_1002139	10352	Low-quality	Genome-fragment	17.9	AAI-based	0	No	NA
3300008219_____Ga0114905_1002141	10349	Low-quality	Genome-fragment	5.6	AAI-based	0	No	NA
3300008219_____Ga0114905_1002142	10347	Low-quality	Genome-fragment	5.69	AAI-based	0	No	NA
3300008219_____Ga0114905_1002143	10345	Low-quality	Genome-fragment	0	HMM-based	0	No	NA
3300008219_____Ga0114905_1002144	10345	Low-quality	Genome-fragment	5	HMM-based	0	No	NA
3300008219_____Ga0114905_1002149	10313	Low-quality	Genome-fragment	22.3	AAI-based	0	No	NA
3300008219_____Ga0114905_1002150	10312	Low-quality	Genome-fragment	5.28	AAI-based	0	No	NA
3300008219_____Ga0114905_1002161	10292	Low-quality	Genome-fragment	17.05	AAI-based	0	No	NA
3300008219_____Ga0114905_1002170	10269	Low-quality	Genome-fragment	23.99	AAI-based	0	No	NA
3300008219_____Ga0114905_1002171	10262	Low-quality	Genome-fragment	18.72	AAI-based	0	No	NA
3300008219_____Ga0114905_1002173	10258	Low-quality	Genome-fragment	18.72	AAI-based	0	No	NA
3300008219_____Ga0114905_1002176	10253	Low-quality	Genome-fragment	17.92	AAI-based	0	No	NA
3300008219_____Ga0114905_1002178	10245	Low-quality	Genome-fragment	5.51	AAI-based	0	No	NA
3300008219_____Ga0114905_1002195	10187	Low-quality	Genome-fragment	31.21	AAI-based	0	No	NA
3300008219_____Ga0114905_1002196	10186	Low-quality	Genome-fragment	17.66	AAI-based	0	No	NA
3300008219_____Ga0114905_1002204	10169	Low-quality	Genome-fragment	10	HMM-based	0	No	NA
3300008219_____Ga0114905_1002208	10155	Low-quality	Genome-fragment	17.2	AAI-based	0	No	NA
3300008219_____Ga0114905_1002215	10142	Low-quality	Genome-fragment	18.12	AAI-based	0	No	NA
3300008219_____Ga0114905_1002217	10140	Low-quality	Genome-fragment	5.6	AAI-based	0	No	NA
3300008219_____Ga0114905_1002218	10140	Low-quality	Genome-fragment	5.19	AAI-based	NA	No	NA
3300008219_____Ga0114905_1002221	10130	Low-quality	Genome-fragment	6.11	AAI-based	0	No	NA
3300008219_____Ga0114905_1002222	10122	Low-quality	Genome-fragment	17.65	AAI-based	0	No	NA
3300008219_____Ga0114905_1002228	10105	Low-quality	Genome-fragment	16.73	AAI-based	0	No	NA
3300008219_____Ga0114905_1002234	10089	Low-quality	Genome-fragment	21.84	AAI-based	0	No	NA
3300008219_____Ga0114905_1002237	10085	Low-quality	Genome-fragment	18.87	AAI-based	0	No	NA
3300008219_____Ga0114905_1002241	10077	Low-quality	Genome-fragment	16.87	AAI-based	0	No	NA
3300008219_____Ga0114905_1002242	10076	Low-quality	Genome-fragment	29.05	AAI-based	0	No	NA
3300008219_____Ga0114905_1002243	10068	Low-quality	Genome-fragment	16.99	AAI-based	0	No	NA
3300008219_____Ga0114905_1002247	10059	Low-quality	Genome-fragment	17.51	AAI-based	0	No	NA
3300008219_____Ga0114905_1002259	10025	Low-quality	Genome-fragment	16.94	AAI-based	0	No	NA
3300008219_____Ga0114905_1002262	10017	Low-quality	Genome-fragment	25.29	AAI-based	0	No	NA
3300008219_____Ga0114905_1002273	9997	Low-quality	Genome-fragment	7.25	AAI-based	0	No	NA
3300008219_____Ga0114905_1002274	9994	Low-quality	Genome-fragment	22.83	AAI-based	0	No	NA
3300008219_____Ga0114905_1002279	9987	Low-quality	Genome-fragment	15.92	AAI-based	0	No	NA
3300008219_____Ga0114905_1002286	9972	Low-quality	Genome-fragment	27.48	AAI-based	0	No	NA
3300008219_____Ga0114905_1002287	9971	Low-quality	Genome-fragment	18.87	AAI-based	0	No	NA
3300008219_____Ga0114905_1002292	9945	Low-quality	Genome-fragment	18.49	AAI-based	0	No	NA
3300008219_____Ga0114905_1002293	9944	Low-quality	Genome-fragment	24.12	AAI-based	0	No	NA
3300008219_____Ga0114905_1002296	9940	Low-quality	Genome-fragment	16.95	AAI-based	0	No	NA
3300008219_____Ga0114905_1002298	9934	Low-quality	Genome-fragment	17.54	AAI-based	0	No	NA
3300008219_____Ga0114905_1002307	9906	Low-quality	Genome-fragment	30.56	AAI-based	0	No	NA
3300008219_____Ga0114905_1002308	9900	Low-quality	Genome-fragment	22.87	AAI-based	0	No	NA
3300008219_____Ga0114905_1002310	9896	Low-quality	Genome-fragment	5	HMM-based	0	No	NA
3300008219_____Ga0114905_1002311	9895	Low-quality	Genome-fragment	22.68	AAI-based	0	No	NA
3300008219_____Ga0114905_1002318	9881	Low-quality	Genome-fragment	18.55	AAI-based	0	No	NA
3300008219_____Ga0114905_1002319	9877	Low-quality	Genome-fragment	15.16	AAI-based	8.88	Yes	NA
3300008219_____Ga0114905_1002338	9806	Low-quality	Genome-fragment	10	HMM-based	0	No	NA
3300008219_____Ga0114905_1002339	9801	Low-quality	Genome-fragment	23.7	AAI-based	0	No	NA
3300008219_____Ga0114905_1002348	9775	Low-quality	Genome-fragment	5	AAI-based	NA	No	NA
3300008219_____Ga0114905_1002351	9768	Low-quality	Genome-fragment	17	AAI-based	0	No	NA
3300008219_____Ga0114905_1002355	9756	Low-quality	Genome-fragment	21.22	AAI-based	0	No	NA
3300008219_____Ga0114905_1002356	9756	Low-quality	Genome-fragment	34.94	AAI-based	0	No	NA
3300008219_____Ga0114905_1002358	9748	Low-quality	Genome-fragment	17.38	AAI-based	0	No	NA
3300008219_____Ga0114905_1002362	9734	Low-quality	Genome-fragment	19.85	AAI-based	NA	No	NA
3300008219_____Ga0114905_1002373	9706	Low-quality	Genome-fragment	13.74	AAI-based	0	No	NA
3300008219_____Ga0114905_1002388	9685	Low-quality	Genome-fragment	0	HMM-based	0	No	NA
3300008219_____Ga0114905_1002397	9674	Low-quality	Genome-fragment	15.99	AAI-based	0	No	NA
3300008219_____Ga0114905_1002402	9666	Low-quality	Genome-fragment	23.53	AAI-based	0	No	NA
3300008219_____Ga0114905_1002411	9657	Low-quality	Genome-fragment	5.31	AAI-based	0	No	NA
3300008219_____Ga0114905_1002412	9657	Low-quality	Genome-fragment	5.32	AAI-based	NA	No	NA
3300008219_____Ga0114905_1002420	9639	Low-quality	Genome-fragment	29.03	AAI-based	0	No	NA
3300008219_____Ga0114905_1002421	9634	Low-quality	Genome-fragment	23.83	AAI-based	0	No	NA
3300008219_____Ga0114905_1002435	9607	Low-quality	Genome-fragment	4.75	AAI-based	0	No	NA
3300008219_____Ga0114905_1002440	9599	Low-quality	Genome-fragment	24.77	AAI-based	0	No	NA
3300008219_____Ga0114905_1002450	9576	Low-quality	Genome-fragment	16.7	AAI-based	0	No	NA
3300008219_____Ga0114905_1002453	9572	Low-quality	Genome-fragment	17.46	AAI-based	0	No	NA
3300008219_____Ga0114905_1002457	9562	Low-quality	Genome-fragment	15.39	AAI-based	0	No	NA
3300008219_____Ga0114905_1002475	9520	Low-quality	Genome-fragment	16.63	AAI-based	0	No	NA
3300008219_____Ga0114905_1002496	9479	Low-quality	Genome-fragment	17.79	AAI-based	0	No	NA
3300008219_____Ga0114905_1002499	9472	Low-quality	Genome-fragment	6.2	AAI-based	0	No	NA
3300008219_____Ga0114905_1002500	9472	Low-quality	Genome-fragment	16.37	AAI-based	0	No	NA
3300008219_____Ga0114905_1002501	9468	Low-quality	Genome-fragment	10	HMM-based	0	No	NA
3300008219_____Ga0114905_1002521	9398	Low-quality	Genome-fragment	16.08	AAI-based	0	No	NA
3300008219_____Ga0114905_1002522	9396	Low-quality	Genome-fragment	16.03	AAI-based	0	No	NA
3300008219_____Ga0114905_1002524	9393	Low-quality	Genome-fragment	5	HMM-based	0	No	NA
3300008219_____Ga0114905_1002527	9386	Low-quality	Genome-fragment	13.96	AAI-based	0	No	NA
3300008219_____Ga0114905_1002533	9377	Low-quality	Genome-fragment	26.96	AAI-based	0	No	NA
3300008219_____Ga0114905_1002538	9365	Low-quality	Genome-fragment	15.72	AAI-based	0	No	NA
3300008219_____Ga0114905_1002539	9362	Low-quality	Genome-fragment	25.84	AAI-based	0	No	NA
3300008219_____Ga0114905_1002547	9343	Low-quality	Genome-fragment	10	HMM-based	0	No	NA
3300008219_____Ga0114905_1002560	9306	Low-quality	Genome-fragment	18.13	AAI-based	0	No	NA
3300008219_____Ga0114905_1002567	9296	Low-quality	Genome-fragment	5.07	AAI-based	NA	No	NA
3300008219_____Ga0114905_1002576	9277	Low-quality	Genome-fragment	27.67	AAI-based	0	No	NA
3300008219_____Ga0114905_1002581	9272	Low-quality	Genome-fragment	5.11	AAI-based	NA	No	NA
3300008219_____Ga0114905_1002586	9253	Low-quality	Genome-fragment	17.42	AAI-based	0	No	NA
3300008219_____Ga0114905_1002602	9217	Low-quality	Genome-fragment	5	HMM-based	0	No	NA
3300008219_____Ga0114905_1002603	9216	Low-quality	Genome-fragment	0	HMM-based	0	No	NA
3300008219_____Ga0114905_1002605	9213	Low-quality	Genome-fragment	0	HMM-based	0	No	NA
3300008219_____Ga0114905_1002610	9200	Low-quality	Genome-fragment	19.2	AAI-based	NA	No	NA
3300008219_____Ga0114905_1002612	9195	Low-quality	Genome-fragment	4.14	AAI-based	0	No	NA
3300008219_____Ga0114905_1002613	9194	Low-quality	Genome-fragment	20.12	AAI-based	0	No	NA
3300008219_____Ga0114905_1002616	9178	Low-quality	Genome-fragment	5.99	AAI-based	0	No	NA
3300008219_____Ga0114905_1002635	9156	Low-quality	Genome-fragment	25.31	AAI-based	0	No	NA
3300008219_____Ga0114905_1002645	9137	Low-quality	Genome-fragment	15.99	AAI-based	0	No	NA
3300008219_____Ga0114905_1002660	9109	Low-quality	Genome-fragment	15.71	AAI-based	0	No	NA
3300008219_____Ga0114905_1002671	9079	Low-quality	Genome-fragment	5	HMM-based	0	No	NA
3300008219_____Ga0114905_1002679	9063	Low-quality	Genome-fragment	15.38	AAI-based	0	No	NA
3300008219_____Ga0114905_1002680	9060	Low-quality	Genome-fragment	17.59	AAI-based	0	No	NA
3300008219_____Ga0114905_1002683	9058	Low-quality	Genome-fragment	13.48	AAI-based	0	No	NA
3300008219_____Ga0114905_1002691	9036	Low-quality	Genome-fragment	21.15	AAI-based	0	No	NA
3300008219_____Ga0114905_1002697	9029	Low-quality	Genome-fragment	19.44	AAI-based	0	No	NA
3300008219_____Ga0114905_1002704	9015	Low-quality	Genome-fragment	19.77	AAI-based	0	No	NA
3300008219_____Ga0114905_1002706	9004	Low-quality	Genome-fragment	15.67	AAI-based	0	No	NA
3300008219_____Ga0114905_1002709	9004	Low-quality	Genome-fragment	17.19	AAI-based	0	No	NA
3300008219_____Ga0114905_1002723	8991	Low-quality	Genome-fragment	4.83	AAI-based	0	No	NA
3300008219_____Ga0114905_1002730	8975	Low-quality	Genome-fragment	12.49	AAI-based	19.63	Yes	NA
3300008219_____Ga0114905_1002737	8964	Low-quality	Genome-fragment	23.28	AAI-based	0	No	NA
3300008219_____Ga0114905_1002740	8957	Low-quality	Genome-fragment	14.18	AAI-based	0	No	NA
3300008219_____Ga0114905_1002745	8953	Low-quality	Genome-fragment	23.06	AAI-based	0	No	NA
3300008219_____Ga0114905_1002748	8946	Low-quality	Genome-fragment	4.94	AAI-based	0	No	NA
3300008219_____Ga0114905_1002753	8936	Low-quality	Genome-fragment	15.87	AAI-based	0	No	NA
3300008219_____Ga0114905_1002757	8924	Low-quality	Genome-fragment	4.93	AAI-based	0	No	NA
3300008219_____Ga0114905_1002759	8923	Low-quality	Genome-fragment	14.95	AAI-based	0	No	NA
3300008219_____Ga0114905_1002762	8920	Low-quality	Genome-fragment	14.16	AAI-based	0	No	NA
3300008219_____Ga0114905_1002783	8876	Low-quality	Genome-fragment	20.26	AAI-based	0	No	NA
3300008219_____Ga0114905_1002785	8871	Low-quality	Genome-fragment	4.81	AAI-based	0	No	NA
3300008219_____Ga0114905_1002786	8870	Low-quality	Genome-fragment	15	HMM-based	0	No	NA
3300008219_____Ga0114905_1002794	8862	Low-quality	Genome-fragment	4.88	AAI-based	0	No	NA
3300008219_____Ga0114905_1002795	8861	Low-quality	Genome-fragment	25.92	AAI-based	0	No	NA
3300008219_____Ga0114905_1002807	8843	Low-quality	Genome-fragment	0	HMM-based	0	No	NA
3300008219_____Ga0114905_1002813	8825	Low-quality	Genome-fragment	20	AAI-based	0	No	NA
3300008219_____Ga0114905_1002819	8814	Low-quality	Genome-fragment	14.33	AAI-based	0	No	NA
3300008219_____Ga0114905_1002834	8800	Low-quality	Genome-fragment	23.4	AAI-based	0	No	NA
3300008219_____Ga0114905_1002837	8790	Low-quality	Genome-fragment	14.96	AAI-based	0	No	NA
3300008219_____Ga0114905_1002843	8782	Low-quality	Genome-fragment	16.65	AAI-based	0	No	NA
3300008219_____Ga0114905_1002847	8766	Low-quality	Genome-fragment	4.36	AAI-based	0	No	NA
3300008219_____Ga0114905_1002858	8748	Low-quality	Genome-fragment	15.24	AAI-based	0	No	NA
3300008219_____Ga0114905_1002863	8737	Low-quality	Genome-fragment	21.51	AAI-based	0	No	NA
3300008219_____Ga0114905_1002865	8732	Low-quality	Genome-fragment	8.12	AAI-based	0	No	NA
3300008219_____Ga0114905_1002871	8723	Low-quality	Genome-fragment	19.31	AAI-based	0	No	NA
3300008219_____Ga0114905_1002879	8713	Low-quality	Genome-fragment	0	HMM-based	0	No	NA
3300008219_____Ga0114905_1002880	8708	Low-quality	Genome-fragment	14.26	AAI-based	3.56	Yes	NA
3300008219_____Ga0114905_1002882	8700	Low-quality	Genome-fragment	21.39	AAI-based	0	No	NA
3300008219_____Ga0114905_1002888	8692	Low-quality	Genome-fragment	15.18	AAI-based	0	No	NA
3300008219_____Ga0114905_1002889	8688	Low-quality	Genome-fragment	4.01	AAI-based	14.1	Yes	NA
3300008219_____Ga0114905_1002893	8686	Low-quality	Genome-fragment	23.2	AAI-based	0	No	NA
3300008219_____Ga0114905_1002901	8678	Low-quality	Genome-fragment	14.53	AAI-based	0	No	NA
3300008219_____Ga0114905_1002911	8659	Low-quality	Genome-fragment	15.44	AAI-based	0	No	NA
3300008219_____Ga0114905_1002912	8658	Low-quality	Genome-fragment	27.26	AAI-based	0	No	NA
3300008219_____Ga0114905_1002919	8643	Low-quality	Genome-fragment	17.69	AAI-based	0	No	NA
3300008219_____Ga0114905_1002929	8625	Low-quality	Genome-fragment	4.28	AAI-based	0	No	NA
3300008219_____Ga0114905_1002937	8616	Low-quality	Genome-fragment	0	HMM-based	0	No	NA
3300008219_____Ga0114905_1002939	8612	Low-quality	Genome-fragment	16.5	AAI-based	0	No	NA
3300008219_____Ga0114905_1002940	8609	Low-quality	Genome-fragment	0	HMM-based	0	No	NA
3300008219_____Ga0114905_1002946	8600	Low-quality	Genome-fragment	16.18	AAI-based	0	No	NA
3300008219_____Ga0114905_1002954	8580	Low-quality	Genome-fragment	15.98	AAI-based	0	No	NA
3300008219_____Ga0114905_1002959	8568	Low-quality	Genome-fragment	4.74	AAI-based	NA	No	NA
3300008219_____Ga0114905_1002964	8539	Low-quality	Genome-fragment	23.44	AAI-based	0	No	NA
3300008219_____Ga0114905_1002974	8531	Low-quality	Genome-fragment	14.84	AAI-based	0	No	NA
3300008219_____Ga0114905_1002978	8520	Low-quality	Genome-fragment	15.64	AAI-based	0	No	NA
3300008219_____Ga0114905_1002980	8514	Low-quality	Genome-fragment	18.39	AAI-based	NA	No	NA
3300008219_____Ga0114905_1002982	8512	Low-quality	Genome-fragment	14.48	AAI-based	0	No	NA
3300008219_____Ga0114905_1002987	8496	Low-quality	Genome-fragment	24.88	AAI-based	0	No	NA
3300008219_____Ga0114905_1002997	8483	Low-quality	Genome-fragment	12.11	AAI-based	17.84	Yes	NA
3300008219_____Ga0114905_1003009	8460	Low-quality	Genome-fragment	4.57	AAI-based	0	No	NA
3300008219_____Ga0114905_1003012	8458	Low-quality	Genome-fragment	4.64	AAI-based	0	No	NA
3300008219_____Ga0114905_1003018	8445	Low-quality	Genome-fragment	15.74	AAI-based	0	No	NA
3300008219_____Ga0114905_1003022	8439	Low-quality	Genome-fragment	20.47	AAI-based	0	No	NA
3300008219_____Ga0114905_1003029	8430	Low-quality	Genome-fragment	0	HMM-based	0	No	NA
3300008219_____Ga0114905_1003030	8428	Low-quality	Genome-fragment	24.13	AAI-based	0	No	NA
3300008219_____Ga0114905_1003031	8427	Low-quality	Genome-fragment	14.2	AAI-based	0	No	NA
3300008219_____Ga0114905_1003034	8413	Low-quality	Genome-fragment	4.43	AAI-based	0	No	NA
3300008219_____Ga0114905_1003041	8395	Low-quality	Genome-fragment	14.61	AAI-based	0	No	NA
3300008219_____Ga0114905_1003054	8373	Low-quality	Genome-fragment	13.68	AAI-based	0	No	NA
3300008219_____Ga0114905_1003062	8350	Low-quality	Genome-fragment	10	HMM-based	0	No	NA
3300008219_____Ga0114905_1003063	8347	Low-quality	Genome-fragment	0	HMM-based	0	No	NA
3300008219_____Ga0114905_1003067	8333	Low-quality	Genome-fragment	22.81	AAI-based	0	No	NA
3300008219_____Ga0114905_1003072	8326	Low-quality	Genome-fragment	11.8	AAI-based	0	No	NA
3300008219_____Ga0114905_1003077	8316	Low-quality	Genome-fragment	0	HMM-based	0	No	NA
3300008219_____Ga0114905_1003082	8303	Low-quality	Genome-fragment	22.06	AAI-based	0	No	NA
3300008219_____Ga0114905_1003084	8297	Low-quality	Genome-fragment	10.04	AAI-based	30.96	Yes	NA
3300008219_____Ga0114905_1003088	8286	Low-quality	Genome-fragment	4.72	AAI-based	0	No	NA
3300008219_____Ga0114905_1003092	8283	Low-quality	Genome-fragment	14.78	AAI-based	0	No	NA
3300008219_____Ga0114905_1003096	8273	Low-quality	Genome-fragment	22.27	AAI-based	0	No	NA
3300008219_____Ga0114905_1003118	8245	Low-quality	Genome-fragment	7.44	AAI-based	NA	No	NA
3300008219_____Ga0114905_1003122	8237	Low-quality	Genome-fragment	13.63	AAI-based	0	No	NA
3300008219_____Ga0114905_1003130	8227	Low-quality	Genome-fragment	6.07	AAI-based	NA	No	NA
3300008219_____Ga0114905_1003142	8214	Low-quality	Genome-fragment	14.99	AAI-based	0	No	NA
3300008219_____Ga0114905_1003143	8213	Low-quality	Genome-fragment	14.52	AAI-based	0	No	NA
3300008219_____Ga0114905_1003145	8209	Low-quality	Genome-fragment	22	AAI-based	0	No	NA
3300008219_____Ga0114905_1003168	8173	Low-quality	Genome-fragment	18.08	AAI-based	0	No	NA
3300008219_____Ga0114905_1003190	8133	Low-quality	Genome-fragment	14.03	AAI-based	0	No	NA
3300008219_____Ga0114905_1003193	8127	Low-quality	Genome-fragment	19.12	AAI-based	0	No	NA
3300008219_____Ga0114905_1003195	8124	Low-quality	Genome-fragment	17.16	AAI-based	0	No	NA
3300008219_____Ga0114905_1003196	8121	Low-quality	Genome-fragment	15.03	AAI-based	0	No	NA
3300008219_____Ga0114905_1003200	8115	Low-quality	Genome-fragment	4.45	AAI-based	NA	No	NA
3300008219_____Ga0114905_1003202	8112	Low-quality	Genome-fragment	19.25	AAI-based	0	No	NA
3300008219_____Ga0114905_1003203	8110	Low-quality	Genome-fragment	13.77	AAI-based	0	No	NA
3300008219_____Ga0114905_1003204	8106	Low-quality	Genome-fragment	21.84	AAI-based	0	No	NA
3300008219_____Ga0114905_1003212	8100	Low-quality	Genome-fragment	0	HMM-based	0	No	NA
3300010158_____Ga0114960_10000020	126982	Low-quality	Genome-fragment	33	AAI-based	0	No	NA
3300010158_____Ga0114960_10000023	115566	Low-quality	Genome-fragment	48.21	AAI-based	0	No	NA
3300010158_____Ga0114960_10000028	110111	Low-quality	Genome-fragment	23.57	AAI-based	0	No	NA
3300010158_____Ga0114960_10000029	109331	Medium-quality	Genome-fragment	57.54	AAI-based	0	No	NA
3300010158_____Ga0114960_10000032	106948	Low-quality	Genome-fragment	28.04	AAI-based	0	No	NA
3300010158_____Ga0114960_10000034	103279	Low-quality	Genome-fragment	29.55	AAI-based	0	No	NA
3300010158_____Ga0114960_10000035	103194	Medium-quality	Genome-fragment	89.15	AAI-based	0	No	NA
3300010158_____Ga0114960_10000038	98314	Low-quality	Genome-fragment	5	HMM-based	0	No	NA
3300010158_____Ga0114960_10000040	96017	Complete	High-quality	100.13	AAI-based	0	No	122-bp-DTR
3300010158_____Ga0114960_10000042	93807	Low-quality	Genome-fragment	43.71	AAI-based	0	No	NA
3300010158_____Ga0114960_10000044	93310	Low-quality	Genome-fragment	20	HMM-based	0	No	NA
3300010158_____Ga0114960_10000046	93213	High-quality	High-quality	95.21	AAI-based	0	No	NA
3300010158_____Ga0114960_10000047	92766	Low-quality	Genome-fragment	24.23	AAI-based	0	No	NA
3300010158_____Ga0114960_10000049	91727	High-quality	High-quality	91.73	AAI-based	0	No	NA
3300010158_____Ga0114960_10000052	90278	Low-quality	Genome-fragment	19.32	AAI-based	0	No	NA
3300010158_____Ga0114960_10000053	89397	Low-quality	Genome-fragment	23.02	AAI-based	0	No	NA
3300010158_____Ga0114960_10000054	87867	Low-quality	Genome-fragment	45	HMM-based	0	No	NA
3300010158_____Ga0114960_10000055	87013	High-quality	High-quality	95	HMM-based	0	No	NA
3300010158_____Ga0114960_10000056	85812	Low-quality	Genome-fragment	25	HMM-based	0	No	NA
3300010158_____Ga0114960_10000059	84167	Low-quality	Genome-fragment	17.77	AAI-based	0	No	NA
3300010158_____Ga0114960_10000060	83199	Low-quality	Genome-fragment	17.8	AAI-based	0	No	NA
3300010158_____Ga0114960_10000064	80312	Low-quality	Genome-fragment	43.39	AAI-based	0	No	NA
3300010158_____Ga0114960_10000069	77918	Low-quality	Genome-fragment	25	HMM-based	0	No	NA
3300010158_____Ga0114960_10000070	77819	Medium-quality	Genome-fragment	61.82	AAI-based	0	No	NA
3300010158_____Ga0114960_10000071	77263	Low-quality	Genome-fragment	41.1	AAI-based	0	No	NA
3300010158_____Ga0114960_10000072	77243	Low-quality	Genome-fragment	16.5	AAI-based	0	No	NA
3300010158_____Ga0114960_10000073	76710	Low-quality	Genome-fragment	21.89	AAI-based	10.7	Yes	NA
3300010158_____Ga0114960_10000074	75881	Low-quality	Genome-fragment	5	HMM-based	0	No	NA
3300010158_____Ga0114960_10000075	75644	Low-quality	Genome-fragment	10	HMM-based	5.52	Yes	NA
3300010158_____Ga0114960_10000078	74548	Low-quality	Genome-fragment	35	HMM-based	0	No	NA
3300010158_____Ga0114960_10000080	73991	Low-quality	Genome-fragment	49.5	AAI-based	0	No	NA
3300010158_____Ga0114960_10000081	73941	Medium-quality	Genome-fragment	50.5	AAI-based	5.51	Yes	NA
3300010158_____Ga0114960_10000082	73618	Low-quality	Genome-fragment	34.29	AAI-based	0	No	NA
3300010158_____Ga0114960_10000083	72333	Medium-quality	Genome-fragment	60.46	AAI-based	0	No	NA
3300010158_____Ga0114960_10000085	71533	Low-quality	Genome-fragment	15	HMM-based	0	No	NA
3300010158_____Ga0114960_10000086	69856	Low-quality	Genome-fragment	35	HMM-based	0	No	NA
3300010158_____Ga0114960_10000088	69073	Low-quality	Genome-fragment	32.13	AAI-based	0	No	NA
3300010158_____Ga0114960_10000091	67382	Low-quality	Genome-fragment	14.41	AAI-based	0	No	NA
3300010158_____Ga0114960_10000093	66149	Low-quality	Genome-fragment	14.16	AAI-based	0	No	NA
3300010158_____Ga0114960_10000095	66044	Low-quality	Genome-fragment	38.91	AAI-based	0	No	NA
3300010158_____Ga0114960_10000096	65855	Complete	High-quality	100.19	AAI-based	0	No	123-bp-DTR
3300010158_____Ga0114960_10000098	64759	Low-quality	Genome-fragment	38.21	AAI-based	0	No	NA
3300010158_____Ga0114960_10000099	64420	Complete	High-quality	100.05	AAI-based	0	No	30-bp-DTR
3300010158_____Ga0114960_10000100	63990	Low-quality	Genome-fragment	48.84	AAI-based	0	No	NA
3300010158_____Ga0114960_10000102	63755	Complete	High-quality	90.81	AAI-based	0	No	123-bp-ITR
3300010158_____Ga0114960_10000104	63466	Low-quality	Genome-fragment	13.59	AAI-based	0	No	NA
3300010158_____Ga0114960_10000106	63400	Low-quality	Genome-fragment	29.45	AAI-based	0	No	NA
3300010158_____Ga0114960_10000108	62729	Low-quality	Genome-fragment	16.37	AAI-based	0	No	NA
3300010158_____Ga0114960_10000109	62546	Low-quality	Genome-fragment	33.79	AAI-based	0	No	NA
3300010158_____Ga0114960_10000113	61684	Low-quality	Genome-fragment	16.33	AAI-based	0	No	NA
3300010158_____Ga0114960_10000114	61481	Low-quality	Genome-fragment	42.41	AAI-based	7.7	Yes	NA
3300010158_____Ga0114960_10000118	60670	Low-quality	Genome-fragment	43.85	AAI-based	0	No	NA
3300010158_____Ga0114960_10000119	60545	Low-quality	Genome-fragment	20	HMM-based	0	No	NA
3300010158_____Ga0114960_10000120	60292	Complete	High-quality	100.2	AAI-based	0	No	123-bp-DTR
3300010158_____Ga0114960_10000125	58898	Low-quality	Genome-fragment	32.93	AAI-based	0	No	NA
3300010158_____Ga0114960_10000127	57949	High-quality	High-quality	95.16	AAI-based	0	No	NA
3300010158_____Ga0114960_10000128	57720	Low-quality	Genome-fragment	14.78	AAI-based	0	No	NA
3300010158_____Ga0114960_10000130	57295	Medium-quality	Genome-fragment	86.27	AAI-based	0	No	NA
3300010158_____Ga0114960_10000132	56700	Low-quality	Genome-fragment	20	HMM-based	0	No	NA
3300010158_____Ga0114960_10000133	56479	Low-quality	Genome-fragment	42.13	AAI-based	0	No	NA
3300010158_____Ga0114960_10000135	56107	Low-quality	Genome-fragment	14.56	AAI-based	0	No	NA
3300010158_____Ga0114960_10000136	55872	Low-quality	Genome-fragment	25.24	AAI-based	5.73	Yes	NA
3300010158_____Ga0114960_10000137	55829	Low-quality	Genome-fragment	25	HMM-based	0	No	NA
3300010158_____Ga0114960_10000141	54846	Low-quality	Genome-fragment	11.73	AAI-based	0	No	NA
3300010158_____Ga0114960_10000142	54822	Low-quality	Genome-fragment	11.71	AAI-based	0	No	NA
3300010158_____Ga0114960_10000143	54659	Low-quality	Genome-fragment	32.09	AAI-based	0	No	NA
3300010158_____Ga0114960_10000145	54459	Low-quality	Genome-fragment	27.8	AAI-based	0	No	NA
3300010158_____Ga0114960_10000146	54457	Low-quality	Genome-fragment	6.83	AAI-based	0	No	NA
3300010158_____Ga0114960_10000148	53947	Low-quality	Genome-fragment	35.85	AAI-based	0	No	NA
3300010158_____Ga0114960_10000149	53779	Low-quality	Genome-fragment	46.43	AAI-based	0	No	NA
3300010158_____Ga0114960_10000150	53486	Low-quality	Genome-fragment	11.45	AAI-based	0	No	NA
3300010158_____Ga0114960_10000152	53028	Low-quality	Genome-fragment	6.56	AAI-based	0	No	NA
3300010158_____Ga0114960_10000154	52724	Low-quality	Genome-fragment	29.5	AAI-based	0	No	NA
3300010158_____Ga0114960_10000162	51786	Low-quality	Genome-fragment	0	HMM-based	0	No	NA
3300010158_____Ga0114960_10000164	51718	High-quality	High-quality	95.64	AAI-based	0	No	NA
3300010158_____Ga0114960_10000166	51582	Low-quality	Genome-fragment	9.61	AAI-based	0	No	NA
3300010158_____Ga0114960_10000169	51256	Low-quality	Genome-fragment	10.95	AAI-based	0	No	NA
3300010158_____Ga0114960_10000173	50723	Low-quality	Genome-fragment	9.63	AAI-based	0	No	NA
3300010158_____Ga0114960_10000174	50481	Medium-quality	Genome-fragment	82.16	AAI-based	0	No	NA
3300010158_____Ga0114960_10000175	50360	Low-quality	Genome-fragment	0	HMM-based	0	No	NA
3300010158_____Ga0114960_10000177	50265	Low-quality	Genome-fragment	28.15	AAI-based	0	No	NA
3300010158_____Ga0114960_10000182	49897	Low-quality	Genome-fragment	20	HMM-based	0	No	NA
3300010158_____Ga0114960_10000183	49775	Low-quality	Genome-fragment	9.7	AAI-based	0	No	NA
3300010158_____Ga0114960_10000184	49677	Low-quality	Genome-fragment	24.71	AAI-based	0	No	NA
3300010158_____Ga0114960_10000190	48435	Medium-quality	Genome-fragment	76.53	AAI-based	0	No	NA
3300010158_____Ga0114960_10000193	48170	Low-quality	Genome-fragment	12.51	AAI-based	0	No	NA
3300010158_____Ga0114960_10000199	47856	Low-quality	Genome-fragment	13.89	AAI-based	0	No	NA
3300010158_____Ga0114960_10000201	47695	Low-quality	Genome-fragment	10.73	AAI-based	0	No	NA
3300010158_____Ga0114960_10000206	47468	Low-quality	Genome-fragment	48.94	AAI-based	0	No	NA
3300010158_____Ga0114960_10000207	47366	Low-quality	Genome-fragment	10.16	AAI-based	0	No	NA
3300010158_____Ga0114960_10000208	47288	Complete	High-quality	20	HMM-based	0	No	110-bp-DTR
3300010158_____Ga0114960_10000209	47210	Low-quality	Genome-fragment	38.95	AAI-based	0	No	NA
3300010158_____Ga0114960_10000215	46979	Low-quality	Genome-fragment	9.47	AAI-based	5.8	Yes	NA
3300010158_____Ga0114960_10000219	46740	Medium-quality	Genome-fragment	58.53	AAI-based	0	No	123-bp-DTR
3300010158_____Ga0114960_10000221	46688	Low-quality	Genome-fragment	12.12	AAI-based	0	No	NA
3300010158_____Ga0114960_10000223	46534	Low-quality	Genome-fragment	6.36	AAI-based	0	No	NA
3300010158_____Ga0114960_10000229	46213	Low-quality	Genome-fragment	0	HMM-based	0	No	NA
3300010158_____Ga0114960_10000235	45749	Low-quality	Genome-fragment	14.8	AAI-based	0	No	NA
3300010158_____Ga0114960_10000236	45677	Complete	High-quality	25	HMM-based	0	No	117-bp-DTR
3300010158_____Ga0114960_10000237	45656	High-quality	High-quality	95	HMM-based	0	No	NA
3300010158_____Ga0114960_10000239	45564	Complete	High-quality	100.68	AAI-based	0	No	123-bp-DTR
3300010158_____Ga0114960_10000241	45366	Low-quality	Genome-fragment	26.9	AAI-based	0	No	NA
3300010158_____Ga0114960_10000242	45360	Low-quality	Genome-fragment	11.66	AAI-based	0	No	NA
3300010158_____Ga0114960_10000243	45347	Low-quality	Genome-fragment	9.71	AAI-based	0	No	NA
3300010158_____Ga0114960_10000244	45138	Low-quality	Genome-fragment	27.44	AAI-based	0	No	NA
3300010158_____Ga0114960_10000246	45042	Low-quality	Genome-fragment	0	HMM-based	0	No	NA
3300010158_____Ga0114960_10000247	44937	Low-quality	Genome-fragment	9.63	AAI-based	0	No	NA
3300010158_____Ga0114960_10000249	44705	Low-quality	Genome-fragment	10	HMM-based	0	No	NA
3300010158_____Ga0114960_10000250	44673	Low-quality	Genome-fragment	11.01	AAI-based	0	No	NA
3300010158_____Ga0114960_10000252	44337	Low-quality	Genome-fragment	23.74	AAI-based	0	No	NA
3300010158_____Ga0114960_10000254	44158	Low-quality	Genome-fragment	9.46	AAI-based	0	No	NA
3300010158_____Ga0114960_10000255	44071	Low-quality	Genome-fragment	9.99	AAI-based	0	No	NA
3300010158_____Ga0114960_10000257	43798	Low-quality	Genome-fragment	40	HMM-based	0	No	NA
3300010158_____Ga0114960_10000258	43728	Low-quality	Genome-fragment	11.48	AAI-based	0	No	NA
3300010158_____Ga0114960_10000260	43685	Low-quality	Genome-fragment	11.46	AAI-based	0	No	NA
3300010158_____Ga0114960_10000262	43530	Low-quality	Genome-fragment	9.31	AAI-based	0	No	NA
3300010158_____Ga0114960_10000264	43285	Low-quality	Genome-fragment	20.68	AAI-based	0	No	NA
3300010158_____Ga0114960_10000266	43203	Low-quality	Genome-fragment	9.24	AAI-based	0	No	NA
3300010158_____Ga0114960_10000268	43004	Low-quality	Genome-fragment	15	HMM-based	0	No	NA
3300010158_____Ga0114960_10000269	42815	Low-quality	Genome-fragment	14.68	AAI-based	0	No	NA
3300010158_____Ga0114960_10000270	42717	Low-quality	Genome-fragment	9.14	AAI-based	0	No	NA
3300010158_____Ga0114960_10000275	42496	Low-quality	Genome-fragment	11.8	AAI-based	0	No	NA
3300010158_____Ga0114960_10000276	42465	Low-quality	Genome-fragment	9.08	AAI-based	0	No	NA
3300010158_____Ga0114960_10000279	42210	High-quality	High-quality	92.74	AAI-based	0	No	NA
3300010158_____Ga0114960_10000281	42123	Low-quality	Genome-fragment	20.62	AAI-based	0	No	NA
3300010158_____Ga0114960_10000282	42113	High-quality	High-quality	101.98	AAI-based	0	No	NA
3300010158_____Ga0114960_10000284	41986	Low-quality	Genome-fragment	12.44	AAI-based	8.83	Yes	NA
3300010158_____Ga0114960_10000285	41880	Low-quality	Genome-fragment	8.57	AAI-based	4.5	Yes	NA
3300010158_____Ga0114960_10000288	41763	Low-quality	Genome-fragment	15	HMM-based	34.77	Yes	NA
3300010158_____Ga0114960_10000293	41632	Low-quality	Genome-fragment	20	HMM-based	NA	No	NA
3300010158_____Ga0114960_10000294	41632	Medium-quality	Genome-fragment	50	HMM-based	0	No	NA
3300010158_____Ga0114960_10000296	41529	Low-quality	Genome-fragment	23.88	AAI-based	0	No	NA
3300010158_____Ga0114960_10000301	41189	Complete	High-quality	94.78	AAI-based	0	No	123-bp-DTR
3300010158_____Ga0114960_10000303	40938	Low-quality	Genome-fragment	10.61	AAI-based	0	No	NA
3300010158_____Ga0114960_10000304	40868	Low-quality	Genome-fragment	8.72	AAI-based	0	No	NA
3300010158_____Ga0114960_10000310	40641	High-quality	High-quality	107.45	AAI-based	0	No	NA
3300010158_____Ga0114960_10000311	40448	Complete	High-quality	100.07	AAI-based	0	No	122-bp-DTR
3300010158_____Ga0114960_10000316	40172	Low-quality	Genome-fragment	23.67	AAI-based	0	No	NA
3300010158_____Ga0114960_10000317	40140	Complete	High-quality	101.62	AAI-based	0	No	123-bp-DTR
3300010158_____Ga0114960_10000318	40063	Low-quality	Genome-fragment	10.4	AAI-based	0	No	NA
3300010158_____Ga0114960_10000321	39979	High-quality	High-quality	100.04	AAI-based	0	No	NA
3300010158_____Ga0114960_10000322	39895	Low-quality	Genome-fragment	8.54	AAI-based	0	No	NA
3300010158_____Ga0114960_10000324	39849	Low-quality	Genome-fragment	8.53	AAI-based	0	No	NA
3300010158_____Ga0114960_10000325	39840	Complete	High-quality	98.88	AAI-based	0	No	123-bp-DTR
3300010158_____Ga0114960_10000326	39835	Low-quality	Genome-fragment	5	HMM-based	0	No	NA
3300010158_____Ga0114960_10000328	39733	Complete	High-quality	100.31	AAI-based	0	No	123-bp-DTR
3300010158_____Ga0114960_10000332	39596	Complete	High-quality	100.31	AAI-based	0	No	123-bp-DTR
3300010158_____Ga0114960_10000335	39492	Complete	High-quality	91.85	AAI-based	0	No	123-bp-DTR
3300010158_____Ga0114960_10000336	39491	High-quality	High-quality	107.6	AAI-based	0	No	NA
3300010158_____Ga0114960_10000341	39232	Low-quality	Genome-fragment	7.38	AAI-based	3.58	Yes	NA
3300010158_____Ga0114960_10000342	38980	Low-quality	Genome-fragment	8.34	AAI-based	0	No	NA
3300010158_____Ga0114960_10000343	38979	Low-quality	Genome-fragment	19	AAI-based	NA	No	NA
3300010158_____Ga0114960_10000346	38818	Medium-quality	Genome-fragment	67.59	AAI-based	0	No	NA
3300010158_____Ga0114960_10000347	38748	Low-quality	Genome-fragment	17.83	AAI-based	0	No	NA
3300010158_____Ga0114960_10000348	38726	Low-quality	Genome-fragment	0	HMM-based	0	No	NA
3300010158_____Ga0114960_10000352	38525	Low-quality	Genome-fragment	29.78	AAI-based	0	No	NA
3300010158_____Ga0114960_10000354	38472	Medium-quality	Genome-fragment	65.08	AAI-based	0	No	NA
3300010158_____Ga0114960_10000357	38219	Medium-quality	Genome-fragment	59.26	AAI-based	0	No	NA
3300010158_____Ga0114960_10000359	38096	Complete	High-quality	91.41	AAI-based	0	No	123-bp-DTR
3300010158_____Ga0114960_10000361	38018	Medium-quality	Genome-fragment	66.2	AAI-based	0	No	NA
3300010158_____Ga0114960_10000368	37838	Complete	High-quality	92.99	AAI-based	0	No	123-bp-DTR
3300010158_____Ga0114960_10000371	37785	Low-quality	Genome-fragment	19.77	AAI-based	0	No	NA
3300010158_____Ga0114960_10000372	37753	Low-quality	Genome-fragment	0	HMM-based	0	No	NA
3300010158_____Ga0114960_10000374	37701	Complete	High-quality	99.58	AAI-based	0	No	123-bp-DTR
3300010158_____Ga0114960_10000375	37625	Medium-quality	Genome-fragment	61.73	AAI-based	0	No	NA
3300010158_____Ga0114960_10000376	37580	Medium-quality	Genome-fragment	59.23	AAI-based	0	No	NA
3300010158_____Ga0114960_10000377	37580	Medium-quality	Genome-fragment	59.86	AAI-based	0	No	NA
3300010158_____Ga0114960_10000378	37535	Low-quality	Genome-fragment	20.07	AAI-based	0	No	NA
3300010158_____Ga0114960_10000384	37283	Low-quality	Genome-fragment	7.99	AAI-based	0	No	NA
3300010158_____Ga0114960_10000386	37268	High-quality	High-quality	97.82	AAI-based	0	No	NA
3300010158_____Ga0114960_10000387	37239	Complete	High-quality	100.47	AAI-based	0	No	123-bp-DTR
3300010158_____Ga0114960_10000389	37095	Low-quality	Genome-fragment	16.89	AAI-based	1.25	Yes	NA
3300010158_____Ga0114960_10000391	37010	Low-quality	Genome-fragment	20	HMM-based	15.29	Yes	NA
3300010158_____Ga0114960_10000393	36967	Medium-quality	Genome-fragment	62.82	AAI-based	0	No	NA
3300010158_____Ga0114960_10000394	36919	Low-quality	Genome-fragment	8.29	AAI-based	18.06	Yes	NA
3300010158_____Ga0114960_10000399	36694	Complete	High-quality	100.34	AAI-based	0	No	123-bp-DTR
3300010158_____Ga0114960_10000400	36674	Medium-quality	Genome-fragment	56.26	AAI-based	0	No	NA
3300010158_____Ga0114960_10000405	36505	Low-quality	Genome-fragment	29.09	AAI-based	0	No	NA
3300010158_____Ga0114960_10000410	36391	Low-quality	Genome-fragment	7.78	AAI-based	0	No	NA
3300010158_____Ga0114960_10000414	36085	High-quality	High-quality	99.42	AAI-based	0	No	NA
3300010158_____Ga0114960_10000415	36045	Complete	High-quality	100.34	AAI-based	0	No	123-bp-DTR
3300010158_____Ga0114960_10000416	35988	Complete	High-quality	100.15	AAI-based	0	No	123-bp-DTR
3300010158_____Ga0114960_10000419	35854	Low-quality	Genome-fragment	10	HMM-based	0	No	NA
3300010158_____Ga0114960_10000427	35512	Low-quality	Genome-fragment	9.65	AAI-based	0	No	NA
3300010158_____Ga0114960_10000428	35488	Low-quality	Genome-fragment	19.69	AAI-based	0	No	NA
3300010158_____Ga0114960_10000431	35336	Low-quality	Genome-fragment	18.66	AAI-based	0	No	NA
3300010158_____Ga0114960_10000434	35215	Medium-quality	Genome-fragment	74.91	AAI-based	0	No	NA
3300010158_____Ga0114960_10000435	35206	Low-quality	Genome-fragment	9.37	AAI-based	0	No	NA
3300010158_____Ga0114960_10000436	35162	Low-quality	Genome-fragment	45	HMM-based	0	No	NA
3300010158_____Ga0114960_10000441	34933	Low-quality	Genome-fragment	0	HMM-based	0	No	NA
3300010158_____Ga0114960_10000442	34926	Low-quality	Genome-fragment	7.49	AAI-based	0	No	NA
3300010158_____Ga0114960_10000449	34847	Medium-quality	Genome-fragment	57.72	AAI-based	0	No	NA
3300010158_____Ga0114960_10000455	34625	Low-quality	Genome-fragment	18.84	AAI-based	0	No	NA
3300010158_____Ga0114960_10000457	34489	Low-quality	Genome-fragment	25.75	AAI-based	0	No	NA
3300010158_____Ga0114960_10000460	34380	Low-quality	Genome-fragment	7.36	AAI-based	0	No	NA
3300010158_____Ga0114960_10000461	34268	Medium-quality	Genome-fragment	85.26	AAI-based	0	No	NA
3300010158_____Ga0114960_10000464	34155	Low-quality	Genome-fragment	7.65	AAI-based	0	No	NA
3300010158_____Ga0114960_10000466	34039	Low-quality	Genome-fragment	9.23	AAI-based	0	No	NA
3300010158_____Ga0114960_10000467	34017	Low-quality	Genome-fragment	41.94	AAI-based	0	No	NA
3300010158_____Ga0114960_10000468	34012	Medium-quality	Genome-fragment	60	HMM-based	0	No	NA
3300010158_____Ga0114960_10000471	33910	Complete	High-quality	100.36	AAI-based	0	No	123-bp-DTR
3300010158_____Ga0114960_10000472	33837	Medium-quality	Genome-fragment	51.63	AAI-based	0	No	NA
3300010158_____Ga0114960_10000477	33700	Low-quality	Genome-fragment	34.48	AAI-based	0	No	NA
3300010158_____Ga0114960_10000479	33555	Low-quality	Genome-fragment	10.02	AAI-based	0	No	NA
3300010158_____Ga0114960_10000483	33368	Low-quality	Genome-fragment	10	HMM-based	0	No	NA
3300010158_____Ga0114960_10000484	33296	Low-quality	Genome-fragment	15	HMM-based	0	No	NA
3300010158_____Ga0114960_10000485	33237	Low-quality	Genome-fragment	25.14	AAI-based	6.34	Yes	NA
3300010158_____Ga0114960_10000486	33219	Low-quality	Genome-fragment	8.12	AAI-based	0	No	NA
3300010158_____Ga0114960_10000488	33137	Complete	High-quality	100.37	AAI-based	0	No	123-bp-DTR
3300010158_____Ga0114960_10000492	32995	Low-quality	Genome-fragment	7.08	AAI-based	0	No	NA
3300010158_____Ga0114960_10000493	32984	Medium-quality	Genome-fragment	54.42	AAI-based	0	No	NA
3300010158_____Ga0114960_10000494	32982	Complete	High-quality	100.37	AAI-based	0	No	123-bp-DTR
3300010158_____Ga0114960_10000495	32949	Low-quality	Genome-fragment	28.88	AAI-based	0	No	NA
3300010158_____Ga0114960_10000508	32577	Low-quality	Genome-fragment	28.07	AAI-based	NA	No	NA
3300010158_____Ga0114960_10000511	32490	Low-quality	Genome-fragment	17.23	AAI-based	0	No	NA
3300010158_____Ga0114960_10000515	32252	Low-quality	Genome-fragment	17.33	AAI-based	0	No	NA
3300010158_____Ga0114960_10000517	32219	Low-quality	Genome-fragment	24.19	AAI-based	0	No	NA
3300010158_____Ga0114960_10000518	32215	Low-quality	Genome-fragment	15	HMM-based	0	No	NA
3300010158_____Ga0114960_10000520	32147	Low-quality	Genome-fragment	17	AAI-based	0	No	NA
3300010158_____Ga0114960_10000521	32132	Low-quality	Genome-fragment	6.88	AAI-based	0	No	NA
3300010158_____Ga0114960_10000524	31892	Low-quality	Genome-fragment	15	HMM-based	0	No	NA
3300010158_____Ga0114960_10000530	31785	Complete	High-quality	100.28	AAI-based	0	No	89-bp-DTR
3300010158_____Ga0114960_10000532	31760	Low-quality	Genome-fragment	0	HMM-based	0	No	NA
3300010158_____Ga0114960_10000538	31531	Low-quality	Genome-fragment	18.04	AAI-based	0	No	NA
3300010158_____Ga0114960_10000540	31466	Low-quality	Genome-fragment	6.75	AAI-based	0	No	NA
3300010158_____Ga0114960_10000543	31428	Low-quality	Genome-fragment	34.61	AAI-based	30.32	Yes	NA
3300010158_____Ga0114960_10000553	31085	Low-quality	Genome-fragment	17.8	AAI-based	0	No	NA
3300010158_____Ga0114960_10000556	31045	Low-quality	Genome-fragment	15	HMM-based	0	No	NA
3300010158_____Ga0114960_10000559	30993	Low-quality	Genome-fragment	4.35	AAI-based	0	No	NA
3300010158_____Ga0114960_10000562	30940	Medium-quality	Genome-fragment	52.75	AAI-based	0	No	NA
3300010158_____Ga0114960_10000563	30937	Medium-quality	Genome-fragment	56.58	AAI-based	0	No	NA
3300010158_____Ga0114960_10000564	30934	Low-quality	Genome-fragment	14.37	AAI-based	0	No	NA
3300010158_____Ga0114960_10000566	30874	Low-quality	Genome-fragment	3.72	AAI-based	0	No	NA
3300010158_____Ga0114960_10000571	30810	Low-quality	Genome-fragment	14.75	AAI-based	0	No	NA
3300010158_____Ga0114960_10000573	30756	Low-quality	Genome-fragment	6.69	AAI-based	0	No	NA
3300010158_____Ga0114960_10000576	30640	Low-quality	Genome-fragment	23.95	AAI-based	0	No	NA
3300010158_____Ga0114960_10000577	30631	Low-quality	Genome-fragment	0	HMM-based	0	No	NA
3300010158_____Ga0114960_10000581	30583	Low-quality	Genome-fragment	5	HMM-based	0	No	NA
3300010158_____Ga0114960_10000584	30499	High-quality	High-quality	95	HMM-based	0	No	NA
3300010158_____Ga0114960_10000585	30496	Low-quality	Genome-fragment	18.09	AAI-based	0	No	NA
3300010158_____Ga0114960_10000590	30439	Low-quality	Genome-fragment	30.88	AAI-based	0	No	NA
3300010158_____Ga0114960_10000594	30373	Low-quality	Genome-fragment	16.43	AAI-based	0	No	NA
3300010158_____Ga0114960_10000598	30338	Low-quality	Genome-fragment	28.64	AAI-based	0	No	NA
3300010158_____Ga0114960_10000600	30310	Low-quality	Genome-fragment	10	HMM-based	0	No	NA
3300010158_____Ga0114960_10000602	30166	Low-quality	Genome-fragment	15	HMM-based	0	No	NA
3300010158_____Ga0114960_10000605	30154	Low-quality	Genome-fragment	20	HMM-based	0	No	NA
3300010158_____Ga0114960_10000611	30082	Low-quality	Genome-fragment	20.12	AAI-based	0	No	NA
3300010158_____Ga0114960_10000612	30067	Low-quality	Genome-fragment	0	HMM-based	7.26	Yes	NA
3300010158_____Ga0114960_10000614	30050	Low-quality	Genome-fragment	14.67	AAI-based	0	No	NA
3300010158_____Ga0114960_10000619	29916	Low-quality	Genome-fragment	0	HMM-based	0	No	NA
3300010158_____Ga0114960_10000624	29732	Medium-quality	Genome-fragment	81.77	AAI-based	0	No	NA
3300010158_____Ga0114960_10000625	29719	Low-quality	Genome-fragment	7.73	AAI-based	0	No	NA
3300010158_____Ga0114960_10000628	29687	Low-quality	Genome-fragment	14.18	AAI-based	12.73	Yes	NA
3300010158_____Ga0114960_10000629	29648	Low-quality	Genome-fragment	10	HMM-based	0	No	NA
3300010158_____Ga0114960_10000631	29628	Low-quality	Genome-fragment	15.12	AAI-based	0	No	NA
3300010158_____Ga0114960_10000632	29610	Low-quality	Genome-fragment	16.21	AAI-based	0	No	NA
3300010158_____Ga0114960_10000637	29489	Low-quality	Genome-fragment	4.67	AAI-based	0	No	NA
3300010158_____Ga0114960_10000640	29428	Low-quality	Genome-fragment	10	HMM-based	0	No	NA
3300010158_____Ga0114960_10000648	29139	Low-quality	Genome-fragment	15.62	AAI-based	0	No	NA
3300010158_____Ga0114960_10000653	29016	Low-quality	Genome-fragment	7.53	AAI-based	0	No	NA
3300010158_____Ga0114960_10000658	28875	Low-quality	Genome-fragment	6.18	AAI-based	0	No	NA
3300010158_____Ga0114960_10000659	28869	Low-quality	Genome-fragment	0	HMM-based	0	No	NA
3300010158_____Ga0114960_10000660	28833	Low-quality	Genome-fragment	15.46	AAI-based	0	No	NA
3300010158_____Ga0114960_10000661	28825	Low-quality	Genome-fragment	5.56	AAI-based	0	No	NA
3300010158_____Ga0114960_10000664	28708	Low-quality	Genome-fragment	15.81	AAI-based	0	No	NA
3300010158_____Ga0114960_10000665	28702	Medium-quality	Genome-fragment	77.7	AAI-based	0	No	NA
3300010158_____Ga0114960_10000673	28616	Low-quality	Genome-fragment	6.59	AAI-based	6.93	Yes	NA
3300010158_____Ga0114960_10000675	28557	Low-quality	Genome-fragment	5.1	AAI-based	0	No	NA
3300010158_____Ga0114960_10000677	28546	Low-quality	Genome-fragment	16.35	AAI-based	0	No	NA
3300010158_____Ga0114960_10000681	28377	Low-quality	Genome-fragment	6.87	AAI-based	0	No	NA
3300010158_____Ga0114960_10000685	28302	Low-quality	Genome-fragment	6.05	AAI-based	0	No	NA
3300010158_____Ga0114960_10000686	28288	Low-quality	Genome-fragment	0	HMM-based	0	No	NA
3300010158_____Ga0114960_10000689	28206	Low-quality	Genome-fragment	10	HMM-based	0	No	NA
3300010158_____Ga0114960_10000691	28181	Low-quality	Genome-fragment	7.2	AAI-based	0	No	NA
3300010158_____Ga0114960_10000696	28056	Low-quality	Genome-fragment	42.23	AAI-based	0	No	NA
3300010158_____Ga0114960_10000699	27988	Medium-quality	Genome-fragment	79.52	AAI-based	0	No	NA
3300010158_____Ga0114960_10000701	27975	Low-quality	Genome-fragment	25	HMM-based	0	No	NA
3300010158_____Ga0114960_10000704	27917	Low-quality	Genome-fragment	12.46	AAI-based	9.68	Yes	NA
3300010158_____Ga0114960_10000707	27843	Low-quality	Genome-fragment	6.77	AAI-based	0	No	NA
3300010158_____Ga0114960_10000708	27813	Low-quality	Genome-fragment	12.02	AAI-based	0	No	NA
3300010158_____Ga0114960_10000709	27711	Low-quality	Genome-fragment	15.98	AAI-based	0	No	NA
3300010158_____Ga0114960_10000719	27565	Low-quality	Genome-fragment	14.79	AAI-based	0	No	NA
3300010158_____Ga0114960_10000721	27556	Low-quality	Genome-fragment	5	HMM-based	0	No	NA
3300010158_____Ga0114960_10000723	27515	Low-quality	Genome-fragment	5	HMM-based	7.09	Yes	NA
3300010158_____Ga0114960_10000724	27506	Low-quality	Genome-fragment	16.97	AAI-based	0	No	NA
3300010158_____Ga0114960_10000726	27446	Low-quality	Genome-fragment	14.6	AAI-based	0	No	NA
3300010158_____Ga0114960_10000735	27285	Low-quality	Genome-fragment	5.32	AAI-based	6.17	Yes	NA
3300010158_____Ga0114960_10000743	27036	High-quality	High-quality	100.03	AAI-based	0	No	NA
3300010158_____Ga0114960_10000746	26908	Low-quality	Genome-fragment	5	HMM-based	0	No	123-bp-ITR
3300010158_____Ga0114960_10000755	26669	Low-quality	Genome-fragment	5.72	AAI-based	0	No	NA
3300010158_____Ga0114960_10000757	26652	Low-quality	Genome-fragment	5	HMM-based	0	No	NA
3300010158_____Ga0114960_10000758	26650	Low-quality	Genome-fragment	13.6	AAI-based	0	No	NA
3300010158_____Ga0114960_10000760	26589	Low-quality	Genome-fragment	10	HMM-based	0	No	NA
3300010158_____Ga0114960_10000766	26473	Low-quality	Genome-fragment	15	HMM-based	0	No	NA
3300010158_____Ga0114960_10000772	26315	Complete	High-quality	97.36	AAI-based	0	No	123-bp-DTR
3300010158_____Ga0114960_10000777	26235	Low-quality	Genome-fragment	5.62	AAI-based	0	No	NA
3300010158_____Ga0114960_10000779	26096	Medium-quality	Genome-fragment	69.75	AAI-based	0	No	NA
3300010158_____Ga0114960_10000781	26090	Low-quality	Genome-fragment	38.78	AAI-based	5.73	Yes	NA
3300010158_____Ga0114960_10000784	26052	Low-quality	Genome-fragment	38.22	AAI-based	0	No	NA
3300010158_____Ga0114960_10000787	26040	Low-quality	Genome-fragment	11.5	AAI-based	0	No	NA
3300010158_____Ga0114960_10000795	25810	Low-quality	Genome-fragment	40.71	AAI-based	0	No	NA
3300010158_____Ga0114960_10000801	25720	Low-quality	Genome-fragment	5.7	AAI-based	0	No	NA
3300010158_____Ga0114960_10000804	25645	Low-quality	Genome-fragment	19.52	AAI-based	0	No	NA
3300010158_____Ga0114960_10000807	25588	Low-quality	Genome-fragment	2.5	AAI-based	0	No	NA
3300010158_____Ga0114960_10000811	25546	Low-quality	Genome-fragment	30	HMM-based	0	No	NA
3300010158_____Ga0114960_10000820	25468	Low-quality	Genome-fragment	5.44	AAI-based	0	No	NA
3300010158_____Ga0114960_10000821	25427	Low-quality	Genome-fragment	5.46	AAI-based	0	No	NA
3300010158_____Ga0114960_10000823	25421	Low-quality	Genome-fragment	10	HMM-based	0	No	NA
3300010158_____Ga0114960_10000824	25413	Low-quality	Genome-fragment	12.17	AAI-based	0	No	NA
3300010158_____Ga0114960_10000833	25318	Medium-quality	Genome-fragment	62.4	AAI-based	0	No	NA
3300010158_____Ga0114960_10000838	25294	Low-quality	Genome-fragment	39.72	AAI-based	0	No	NA
3300010158_____Ga0114960_10000841	25240	Low-quality	Genome-fragment	14.13	AAI-based	0	No	NA
3300010158_____Ga0114960_10000842	25229	Low-quality	Genome-fragment	4.46	AAI-based	0	No	NA
3300010158_____Ga0114960_10000844	25213	Low-quality	Genome-fragment	6.31	AAI-based	0	No	NA
3300010158_____Ga0114960_10000848	25127	Low-quality	Genome-fragment	40	HMM-based	0	No	NA
3300010158_____Ga0114960_10000851	25115	Low-quality	Genome-fragment	13.49	AAI-based	0	No	NA
3300010158_____Ga0114960_10000857	25027	Low-quality	Genome-fragment	5.28	AAI-based	0	No	NA
3300010158_____Ga0114960_10000858	25026	Low-quality	Genome-fragment	8.9	AAI-based	0	No	NA
3300010158_____Ga0114960_10000862	24971	Low-quality	Genome-fragment	39.39	AAI-based	0	No	NA
3300010158_____Ga0114960_10000864	24960	Low-quality	Genome-fragment	22.79	AAI-based	0	No	NA
3300010158_____Ga0114960_10000869	24930	Low-quality	Genome-fragment	6.36	AAI-based	0	No	NA
3300010158_____Ga0114960_10000877	24797	Medium-quality	Genome-fragment	61.72	AAI-based	0	No	NA
3300010158_____Ga0114960_10000889	24626	Low-quality	Genome-fragment	5.27	AAI-based	0	No	NA
3300010158_____Ga0114960_10000903	24478	Low-quality	Genome-fragment	9.39	AAI-based	19.14	Yes	NA
3300010158_____Ga0114960_10000904	24444	Low-quality	Genome-fragment	0	HMM-based	0	No	NA
3300010158_____Ga0114960_10000908	24403	Complete	High-quality	91.65	AAI-based	0	No	123-bp-DTR
3300010158_____Ga0114960_10000910	24371	Low-quality	Genome-fragment	5.21	AAI-based	0	No	NA
3300010158_____Ga0114960_10000915	24330	Low-quality	Genome-fragment	15	HMM-based	0	No	NA
3300010158_____Ga0114960_10000920	24230	Low-quality	Genome-fragment	35	HMM-based	0	No	NA
3300010158_____Ga0114960_10000921	24230	Low-quality	Genome-fragment	38.03	AAI-based	0	No	NA
3300010158_____Ga0114960_10000926	24180	Low-quality	Genome-fragment	43.82	AAI-based	0	No	NA
3300010158_____Ga0114960_10000928	24149	Low-quality	Genome-fragment	5.17	AAI-based	0	No	NA
3300010158_____Ga0114960_10000930	24132	Low-quality	Genome-fragment	4.48	AAI-based	13.36	Yes	NA
3300010158_____Ga0114960_10000932	24115	Medium-quality	Genome-fragment	70.44	AAI-based	0	No	NA
3300010158_____Ga0114960_10000936	24097	Low-quality	Genome-fragment	14.03	AAI-based	0	No	NA
3300010158_____Ga0114960_10000946	23984	Low-quality	Genome-fragment	38.55	AAI-based	0	No	NA
3300010158_____Ga0114960_10000947	23978	Low-quality	Genome-fragment	5.21	AAI-based	0	No	NA
3300010158_____Ga0114960_10000949	23953	Low-quality	Genome-fragment	37.89	AAI-based	0	No	NA
3300010158_____Ga0114960_10000950	23952	Low-quality	Genome-fragment	20.66	AAI-based	0	No	NA
3300010158_____Ga0114960_10000952	23929	Low-quality	Genome-fragment	26.86	AAI-based	0	No	NA
3300010158_____Ga0114960_10000957	23852	Low-quality	Genome-fragment	40.56	AAI-based	0	No	NA
3300010158_____Ga0114960_10000958	23838	Low-quality	Genome-fragment	7.8	AAI-based	0	No	NA
3300010158_____Ga0114960_10000959	23817	Low-quality	Genome-fragment	5.09	AAI-based	0	No	NA
3300010158_____Ga0114960_10000961	23776	Low-quality	Genome-fragment	0	HMM-based	21.81	Yes	NA
3300010158_____Ga0114960_10000965	23734	Low-quality	Genome-fragment	6.18	AAI-based	0	No	NA
3300010158_____Ga0114960_10000971	23695	Low-quality	Genome-fragment	24.39	AAI-based	0	No	NA
3300010158_____Ga0114960_10000978	23607	Low-quality	Genome-fragment	47.03	AAI-based	0	No	NA
3300010158_____Ga0114960_10000979	23576	Medium-quality	Genome-fragment	66.78	AAI-based	0	No	NA
3300010158_____Ga0114960_10000983	23529	Low-quality	Genome-fragment	20.03	AAI-based	6.74	Yes	NA
3300010158_____Ga0114960_10000985	23508	Medium-quality	Genome-fragment	72.7	AAI-based	2.42	Yes	NA
3300010158_____Ga0114960_10000986	23444	Low-quality	Genome-fragment	5	HMM-based	0	No	NA
3300010158_____Ga0114960_10000987	23440	Medium-quality	Genome-fragment	51.81	AAI-based	4.07	Yes	NA
3300010158_____Ga0114960_10000992	23352	Low-quality	Genome-fragment	40.7	AAI-based	0	No	NA
3300010158_____Ga0114960_10000993	23348	Medium-quality	Genome-fragment	59.48	AAI-based	0	No	NA
3300010158_____Ga0114960_10000995	23284	Medium-quality	Genome-fragment	58.77	AAI-based	0	No	NA
3300010158_____Ga0114960_10001005	23213	Low-quality	Genome-fragment	37.25	AAI-based	0	No	NA
3300010158_____Ga0114960_10001006	23204	Low-quality	Genome-fragment	12.74	AAI-based	0	No	NA
3300010158_____Ga0114960_10001017	23060	Low-quality	Genome-fragment	4.94	AAI-based	0	No	NA
3300010158_____Ga0114960_10001018	23052	Low-quality	Genome-fragment	5.72	AAI-based	2.02	Yes	NA
3300010158_____Ga0114960_10001033	22895	Low-quality	Genome-fragment	2.64	AAI-based	0	No	NA
3300010158_____Ga0114960_10001034	22866	Low-quality	Genome-fragment	2.76	AAI-based	0	No	NA
3300010158_____Ga0114960_10001036	22835	Low-quality	Genome-fragment	4.89	AAI-based	0	No	NA
3300010158_____Ga0114960_10001037	22835	Low-quality	Genome-fragment	4.89	AAI-based	0	No	NA
3300010158_____Ga0114960_10001038	22832	Low-quality	Genome-fragment	2.39	AAI-based	0	No	NA
3300010158_____Ga0114960_10001041	22817	Low-quality	Genome-fragment	10.82	AAI-based	0	No	NA
3300010158_____Ga0114960_10001042	22813	Low-quality	Genome-fragment	29.28	AAI-based	0	No	NA
3300010158_____Ga0114960_10001043	22800	Low-quality	Genome-fragment	4.87	AAI-based	0	No	NA
3300010158_____Ga0114960_10001044	22795	Low-quality	Genome-fragment	4.89	AAI-based	0	No	NA
3300010158_____Ga0114960_10001053	22693	Low-quality	Genome-fragment	30	HMM-based	0	No	NA
3300010158_____Ga0114960_10001054	22676	Low-quality	Genome-fragment	4.85	AAI-based	0	No	NA
3300010158_____Ga0114960_10001056	22646	Low-quality	Genome-fragment	35.76	AAI-based	0	No	NA
3300010158_____Ga0114960_10001064	22498	Low-quality	Genome-fragment	5	HMM-based	0	No	NA
3300010158_____Ga0114960_10001072	22356	Low-quality	Genome-fragment	3.38	AAI-based	0	No	NA
3300010158_____Ga0114960_10001074	22349	Low-quality	Genome-fragment	5.82	AAI-based	0	No	NA
3300010158_____Ga0114960_10001076	22341	Low-quality	Genome-fragment	45	HMM-based	0	No	NA
3300010158_____Ga0114960_10001084	22273	Medium-quality	Genome-fragment	59.28	AAI-based	0	No	NA
3300010158_____Ga0114960_10001086	22258	Low-quality	Genome-fragment	14.79	AAI-based	0	No	NA
3300010158_____Ga0114960_10001087	22256	Medium-quality	Genome-fragment	63.55	AAI-based	0	No	NA
3300010158_____Ga0114960_10001091	22195	Low-quality	Genome-fragment	5	HMM-based	NA	No	NA
3300010158_____Ga0114960_10001093	22189	Low-quality	Genome-fragment	4.76	AAI-based	0	No	NA
3300010158_____Ga0114960_10001096	22183	Low-quality	Genome-fragment	0	HMM-based	0	No	NA
3300010158_____Ga0114960_10001104	22074	Low-quality	Genome-fragment	6.47	AAI-based	0	No	NA
3300010158_____Ga0114960_10001110	21974	Low-quality	Genome-fragment	10	HMM-based	0	No	NA
3300010158_____Ga0114960_10001113	21943	Low-quality	Genome-fragment	43.72	AAI-based	0	No	NA
3300010158_____Ga0114960_10001121	21825	Low-quality	Genome-fragment	9.71	AAI-based	0	No	NA
3300010158_____Ga0114960_10001126	21736	Low-quality	Genome-fragment	4.65	AAI-based	0	No	NA
3300010158_____Ga0114960_10001131	21690	Low-quality	Genome-fragment	5.69	AAI-based	0	No	NA
3300010158_____Ga0114960_10001132	21685	Low-quality	Genome-fragment	5	HMM-based	0	No	NA
3300010158_____Ga0114960_10001135	21624	Low-quality	Genome-fragment	2.76	AAI-based	0	No	NA
3300010158_____Ga0114960_10001136	21602	Low-quality	Genome-fragment	0	HMM-based	0	No	NA
3300010158_____Ga0114960_10001137	21600	Low-quality	Genome-fragment	0	HMM-based	0	No	NA
3300010158_____Ga0114960_10001140	21585	Low-quality	Genome-fragment	4.62	AAI-based	0	No	NA
3300010158_____Ga0114960_10001141	21575	Low-quality	Genome-fragment	4.62	AAI-based	0	No	NA
3300010158_____Ga0114960_10001147	21526	Low-quality	Genome-fragment	0	HMM-based	0	No	NA
3300010158_____Ga0114960_10001148	21525	Low-quality	Genome-fragment	10	HMM-based	0	No	NA
3300010158_____Ga0114960_10001153	21450	Low-quality	Genome-fragment	4.84	AAI-based	20.24	Yes	NA
3300010158_____Ga0114960_10001164	21309	Low-quality	Genome-fragment	34.68	AAI-based	0	No	NA
3300010158_____Ga0114960_10001166	21291	Low-quality	Genome-fragment	5.6	AAI-based	0	No	NA
3300010158_____Ga0114960_10001169	21280	Low-quality	Genome-fragment	11.1	AAI-based	0	No	NA
3300010158_____Ga0114960_10001171	21273	Low-quality	Genome-fragment	5.47	AAI-based	0	No	NA
3300010158_____Ga0114960_10001173	21242	Medium-quality	Genome-fragment	59.92	AAI-based	0	No	NA
3300010158_____Ga0114960_10001176	21153	Low-quality	Genome-fragment	10	HMM-based	0	No	NA
3300010158_____Ga0114960_10001187	20998	Low-quality	Genome-fragment	41.62	AAI-based	0	No	NA
3300010158_____Ga0114960_10001192	20925	Low-quality	Genome-fragment	5.42	AAI-based	0	No	NA
3300010158_____Ga0114960_10001193	20922	Low-quality	Genome-fragment	5	HMM-based	0	No	NA
3300010158_____Ga0114960_10001197	20897	Low-quality	Genome-fragment	33.3	AAI-based	0	No	NA
3300010158_____Ga0114960_10001202	20875	Low-quality	Genome-fragment	10.67	AAI-based	0	No	NA
3300010158_____Ga0114960_10001210	20807	Low-quality	Genome-fragment	2.87	AAI-based	13.9	Yes	NA
3300010158_____Ga0114960_10001212	20783	Low-quality	Genome-fragment	5	HMM-based	0	No	NA
3300010158_____Ga0114960_10001213	20760	Low-quality	Genome-fragment	4.44	AAI-based	0	No	NA
3300010158_____Ga0114960_10001215	20734	Low-quality	Genome-fragment	10	HMM-based	0	No	NA
3300010158_____Ga0114960_10001227	20665	Low-quality	Genome-fragment	15	HMM-based	16.19	Yes	complete-prophage
3300010158_____Ga0114960_10001234	20580	Low-quality	Genome-fragment	8.77	AAI-based	0	No	NA
3300010158_____Ga0114960_10001236	20569	Medium-quality	Genome-fragment	55.25	AAI-based	0	No	NA
3300010158_____Ga0114960_10001242	20539	Low-quality	Genome-fragment	4.4	AAI-based	0	No	NA
3300010158_____Ga0114960_10001244	20510	Low-quality	Genome-fragment	9.82	AAI-based	0	No	NA
3300010158_____Ga0114960_10001247	20501	Low-quality	Genome-fragment	0	HMM-based	0	No	NA
3300010158_____Ga0114960_10001248	20498	Low-quality	Genome-fragment	0	HMM-based	0	No	NA
3300010158_____Ga0114960_10001250	20485	Low-quality	Genome-fragment	5.43	AAI-based	18.36	Yes	NA
3300010158_____Ga0114960_10001251	20480	Low-quality	Genome-fragment	35.06	AAI-based	0	No	NA
3300010158_____Ga0114960_10001253	20467	Low-quality	Genome-fragment	10	HMM-based	0	No	NA
3300010158_____Ga0114960_10001255	20433	Medium-quality	Genome-fragment	50.97	AAI-based	0	No	NA
3300010158_____Ga0114960_10001256	20422	Low-quality	Genome-fragment	29.12	AAI-based	0	No	NA
3300010158_____Ga0114960_10001261	20373	Low-quality	Genome-fragment	10.99	AAI-based	0	No	NA
3300010158_____Ga0114960_10001269	20322	Low-quality	Genome-fragment	5	HMM-based	0	No	NA
3300010158_____Ga0114960_10001272	20309	Medium-quality	Genome-fragment	54.03	AAI-based	0	No	NA
3300010158_____Ga0114960_10001277	20272	Low-quality	Genome-fragment	4.34	AAI-based	0	No	NA
3300010158_____Ga0114960_10001279	20205	Low-quality	Genome-fragment	49.83	AAI-based	0	No	NA
3300010158_____Ga0114960_10001280	20200	Low-quality	Genome-fragment	4.69	AAI-based	5.32	Yes	NA
3300010158_____Ga0114960_10001289	20154	Low-quality	Genome-fragment	30.96	AAI-based	0	No	NA
3300010158_____Ga0114960_10001292	20133	Low-quality	Genome-fragment	35.54	AAI-based	0	No	NA
3300010158_____Ga0114960_10001295	20092	Low-quality	Genome-fragment	9.2	AAI-based	0	No	NA
3300010158_____Ga0114960_10001297	20073	Medium-quality	Genome-fragment	54.55	AAI-based	0	No	NA
3300010158_____Ga0114960_10001298	20063	Medium-quality	Genome-fragment	67.58	AAI-based	0	No	NA
3300010158_____Ga0114960_10001300	20060	Low-quality	Genome-fragment	5.69	AAI-based	0	No	NA
3300010158_____Ga0114960_10001303	20056	Low-quality	Genome-fragment	4.29	AAI-based	0	No	NA
3300010158_____Ga0114960_10001305	20047	Low-quality	Genome-fragment	32.93	AAI-based	0	No	NA
3300010158_____Ga0114960_10001307	20031	Low-quality	Genome-fragment	0	HMM-based	45.29	Yes	NA
3300010158_____Ga0114960_10001311	20003	Medium-quality	Genome-fragment	50.73	AAI-based	0	No	NA
3300010158_____Ga0114960_10001316	19959	Low-quality	Genome-fragment	30.05	AAI-based	0	No	NA
3300010158_____Ga0114960_10001331	19852	Medium-quality	Genome-fragment	54.6	AAI-based	0	No	NA
3300010158_____Ga0114960_10001332	19841	Low-quality	Genome-fragment	15.98	AAI-based	0	No	NA
3300010158_____Ga0114960_10001334	19829	Low-quality	Genome-fragment	10.65	AAI-based	0	No	NA
3300010158_____Ga0114960_10001337	19800	Low-quality	Genome-fragment	42.44	AAI-based	0	No	NA
3300010158_____Ga0114960_10001338	19791	Low-quality	Genome-fragment	46.47	AAI-based	0	No	NA
3300010158_____Ga0114960_10001344	19747	Low-quality	Genome-fragment	31.32	AAI-based	0	No	NA
3300010158_____Ga0114960_10001348	19735	Medium-quality	Genome-fragment	59.64	AAI-based	0	No	NA
3300010158_____Ga0114960_10001350	19711	Low-quality	Genome-fragment	31.28	AAI-based	0	No	NA
3300010158_____Ga0114960_10001358	19666	Low-quality	Genome-fragment	30	HMM-based	0	No	NA
3300010158_____Ga0114960_10001373	19556	Low-quality	Genome-fragment	0	HMM-based	0	No	NA
3300010158_____Ga0114960_10001375	19536	Low-quality	Genome-fragment	4.18	AAI-based	0	No	NA
3300010158_____Ga0114960_10001376	19534	Low-quality	Genome-fragment	29.21	AAI-based	0	No	NA
3300010158_____Ga0114960_10001382	19469	Low-quality	Genome-fragment	4.17	AAI-based	0	No	NA
3300010158_____Ga0114960_10001384	19456	Low-quality	Genome-fragment	5	HMM-based	0	No	NA
3300010158_____Ga0114960_10001387	19452	Low-quality	Genome-fragment	3.19	AAI-based	0	No	NA
3300010158_____Ga0114960_10001390	19440	Low-quality	Genome-fragment	9.92	AAI-based	0	No	NA
3300010158_____Ga0114960_10001391	19423	Low-quality	Genome-fragment	19.84	AAI-based	0	No	NA
3300010158_____Ga0114960_10001394	19403	Low-quality	Genome-fragment	33.27	AAI-based	0	No	NA
3300010158_____Ga0114960_10001396	19397	Low-quality	Genome-fragment	5	HMM-based	0	No	NA
3300010158_____Ga0114960_10001402	19353	Low-quality	Genome-fragment	28.95	AAI-based	0	No	NA
3300010158_____Ga0114960_10001407	19314	Low-quality	Genome-fragment	9.16	AAI-based	0	No	NA
3300010158_____Ga0114960_10001408	19300	Low-quality	Genome-fragment	16.73	AAI-based	0	No	NA
3300010158_____Ga0114960_10001411	19294	Low-quality	Genome-fragment	30.13	AAI-based	0	No	NA
3300010158_____Ga0114960_10001414	19287	Low-quality	Genome-fragment	0	HMM-based	0	No	NA
3300010158_____Ga0114960_10001415	19285	Low-quality	Genome-fragment	33.23	AAI-based	0	No	NA
3300010158_____Ga0114960_10001416	19281	Low-quality	Genome-fragment	4.11	AAI-based	29.2	Yes	NA
3300010158_____Ga0114960_10001417	19268	Low-quality	Genome-fragment	49.05	AAI-based	0	No	NA
3300010158_____Ga0114960_10001420	19244	Low-quality	Genome-fragment	28.92	AAI-based	0	No	NA
3300010158_____Ga0114960_10001424	19224	Medium-quality	Genome-fragment	54.66	AAI-based	0	No	NA
3300010158_____Ga0114960_10001426	19200	Low-quality	Genome-fragment	4.36	AAI-based	52.11	Yes	NA
3300010158_____Ga0114960_10001433	19151	Low-quality	Genome-fragment	30.22	AAI-based	0	No	NA
3300010158_____Ga0114960_10001439	19099	Low-quality	Genome-fragment	29.34	AAI-based	0	No	NA
3300010158_____Ga0114960_10001440	19097	Low-quality	Genome-fragment	4.97	AAI-based	0	No	NA
3300010158_____Ga0114960_10001441	19078	Low-quality	Genome-fragment	10	HMM-based	0	No	NA
3300010158_____Ga0114960_10001450	19035	Low-quality	Genome-fragment	19.39	AAI-based	0	No	NA
3300010158_____Ga0114960_10001453	19032	Low-quality	Genome-fragment	5	HMM-based	11.29	Yes	NA
3300010158_____Ga0114960_10001454	19020	Low-quality	Genome-fragment	4.72	AAI-based	0	No	NA
3300010158_____Ga0114960_10001455	19016	Low-quality	Genome-fragment	4.06	AAI-based	0	No	NA
3300010158_____Ga0114960_10001457	18998	Low-quality	Genome-fragment	4.13	AAI-based	0	No	NA
3300010158_____Ga0114960_10001460	18985	Low-quality	Genome-fragment	34.72	AAI-based	0	No	NA
3300010158_____Ga0114960_10001464	18958	Low-quality	Genome-fragment	5	HMM-based	0	No	NA
3300010158_____Ga0114960_10001467	18931	Low-quality	Genome-fragment	14.67	AAI-based	0	No	NA
3300010158_____Ga0114960_10001468	18925	Low-quality	Genome-fragment	11.13	AAI-based	0	No	NA
3300010158_____Ga0114960_10001469	18910	Low-quality	Genome-fragment	31.99	AAI-based	0	No	NA
3300010158_____Ga0114960_10001470	18895	Low-quality	Genome-fragment	8.77	AAI-based	0	No	NA
3300010158_____Ga0114960_10001471	18885	Low-quality	Genome-fragment	4.03	AAI-based	0	No	NA
3300010158_____Ga0114960_10001474	18840	Low-quality	Genome-fragment	3.79	AAI-based	0	No	NA
3300010158_____Ga0114960_10001479	18791	Low-quality	Genome-fragment	4.03	AAI-based	0	No	NA
3300010158_____Ga0114960_10001480	18787	Low-quality	Genome-fragment	4.98	AAI-based	0	No	NA
3300010158_____Ga0114960_10001483	18762	Low-quality	Genome-fragment	42.72	AAI-based	0	No	NA
3300010158_____Ga0114960_10001485	18742	Low-quality	Genome-fragment	5	HMM-based	12.19	Yes	NA
3300010158_____Ga0114960_10001487	18731	Low-quality	Genome-fragment	29.6	AAI-based	0	No	NA
3300010158_____Ga0114960_10001489	18719	Medium-quality	Genome-fragment	54.56	AAI-based	0	No	NA
3300010158_____Ga0114960_10001491	18690	Low-quality	Genome-fragment	10.18	AAI-based	0	No	NA
3300010158_____Ga0114960_10001518	18520	Low-quality	Genome-fragment	8.11	AAI-based	0	No	NA
3300010158_____Ga0114960_10001523	18500	Low-quality	Genome-fragment	9.87	AAI-based	0	No	NA
3300010158_____Ga0114960_10001526	18483	Low-quality	Genome-fragment	31.05	AAI-based	0	No	NA
3300010158_____Ga0114960_10001533	18402	Low-quality	Genome-fragment	22.1	AAI-based	0	No	NA
3300010158_____Ga0114960_10001536	18373	Medium-quality	Genome-fragment	50.5	AAI-based	0	No	NA
3300010158_____Ga0114960_10001540	18352	Low-quality	Genome-fragment	0	HMM-based	0	No	NA
3300010158_____Ga0114960_10001545	18326	Low-quality	Genome-fragment	0	HMM-based	0	No	NA
3300010158_____Ga0114960_10001553	18273	Low-quality	Genome-fragment	48.67	AAI-based	0	No	NA
3300010158_____Ga0114960_10001556	18252	Medium-quality	Genome-fragment	53.29	AAI-based	0	No	NA
3300010158_____Ga0114960_10001558	18237	Low-quality	Genome-fragment	4.42	AAI-based	9.23	Yes	NA
3300010158_____Ga0114960_10001564	18156	Low-quality	Genome-fragment	5.58	AAI-based	0	No	NA
3300010158_____Ga0114960_10001580	18077	Low-quality	Genome-fragment	45.66	AAI-based	0	No	NA
3300010158_____Ga0114960_10001584	18032	Low-quality	Genome-fragment	5	HMM-based	0	No	NA
3300010158_____Ga0114960_10001585	18029	Low-quality	Genome-fragment	5	HMM-based	0	No	NA
3300010158_____Ga0114960_10001586	18026	Low-quality	Genome-fragment	13.32	AAI-based	0	No	NA
3300010158_____Ga0114960_10001587	18019	Low-quality	Genome-fragment	3.86	AAI-based	0	No	NA
3300010158_____Ga0114960_10001591	18004	Low-quality	Genome-fragment	13.92	AAI-based	0	No	NA
3300010158_____Ga0114960_10001594	18000	Low-quality	Genome-fragment	4.66	AAI-based	0	No	NA
3300010158_____Ga0114960_10001596	17991	Low-quality	Genome-fragment	3.84	AAI-based	0	No	NA
3300010158_____Ga0114960_10001600	17976	Low-quality	Genome-fragment	39.66	AAI-based	0	No	NA
3300010158_____Ga0114960_10001602	17962	Low-quality	Genome-fragment	47.87	AAI-based	0	No	NA
3300010158_____Ga0114960_10001605	17934	Low-quality	Genome-fragment	3.84	AAI-based	0	No	NA
3300010158_____Ga0114960_10001610	17917	Low-quality	Genome-fragment	8.5	AAI-based	0	No	NA
3300010158_____Ga0114960_10001614	17894	Low-quality	Genome-fragment	27.75	AAI-based	0	No	NA
3300010158_____Ga0114960_10001615	17890	Not-determined	Genome-fragment	NA	NA	NA	No	NA
3300010158_____Ga0114960_10001624	17837	Low-quality	Genome-fragment	20	HMM-based	0	No	NA
3300010158_____Ga0114960_10001626	17828	Low-quality	Genome-fragment	10	HMM-based	0	No	NA
3300010158_____Ga0114960_10001628	17820	Low-quality	Genome-fragment	0	HMM-based	0	No	NA
3300010158_____Ga0114960_10001630	17795	Medium-quality	Genome-fragment	59.95	AAI-based	0	No	NA
3300010158_____Ga0114960_10001644	17753	Low-quality	Genome-fragment	3.55	AAI-based	0	No	NA
3300010158_____Ga0114960_10001652	17717	Low-quality	Genome-fragment	30.05	AAI-based	8.04	Yes	NA
3300010158_____Ga0114960_10001654	17714	Low-quality	Genome-fragment	9.82	AAI-based	0	No	NA
3300010158_____Ga0114960_10001665	17663	Low-quality	Genome-fragment	10.15	AAI-based	0	No	NA
3300010158_____Ga0114960_10001666	17660	Low-quality	Genome-fragment	3.41	AAI-based	21.6	Yes	NA
3300010158_____Ga0114960_10001668	17655	Low-quality	Genome-fragment	27.81	AAI-based	0	No	NA
3300010158_____Ga0114960_10001671	17644	Low-quality	Genome-fragment	24.37	AAI-based	18.3	Yes	NA
3300010158_____Ga0114960_10001675	17625	Low-quality	Genome-fragment	10.27	AAI-based	0	No	NA
3300010158_____Ga0114960_10001680	17597	Low-quality	Genome-fragment	31.32	AAI-based	0	No	NA
3300010158_____Ga0114960_10001684	17589	Low-quality	Genome-fragment	10	HMM-based	0	No	NA
3300010158_____Ga0114960_10001685	17586	Low-quality	Genome-fragment	4.79	AAI-based	0	No	NA
3300010158_____Ga0114960_10001686	17585	Low-quality	Genome-fragment	0	HMM-based	0	No	NA
3300010158_____Ga0114960_10001687	17582	Low-quality	Genome-fragment	45.33	AAI-based	0	No	NA
3300010158_____Ga0114960_10001689	17577	Low-quality	Genome-fragment	5	HMM-based	0	No	NA
3300010158_____Ga0114960_10001691	17577	Low-quality	Genome-fragment	6.03	AAI-based	NA	No	NA
3300010158_____Ga0114960_10001702	17518	Low-quality	Genome-fragment	45.91	AAI-based	0	No	NA
3300010158_____Ga0114960_10001704	17512	Low-quality	Genome-fragment	13.11	AAI-based	0	No	NA
3300010158_____Ga0114960_10001707	17498	Low-quality	Genome-fragment	3.33	AAI-based	9.89	Yes	NA
3300010158_____Ga0114960_10001712	17477	Low-quality	Genome-fragment	13.09	AAI-based	0	No	NA
3300010158_____Ga0114960_10001720	17440	Complete	High-quality	5	HMM-based	0	No	123-bp-DTR
3300010158_____Ga0114960_10001723	17434	Low-quality	Genome-fragment	10	HMM-based	0	No	NA
3300010158_____Ga0114960_10001725	17419	Low-quality	Genome-fragment	0	HMM-based	0	No	NA
3300010158_____Ga0114960_10001736	17381	Low-quality	Genome-fragment	7.67	AAI-based	0	No	NA
3300010158_____Ga0114960_10001739	17372	Low-quality	Genome-fragment	4.25	AAI-based	0	No	NA
3300010158_____Ga0114960_10001741	17361	Low-quality	Genome-fragment	26.76	AAI-based	0	No	NA
3300010158_____Ga0114960_10001744	17350	Low-quality	Genome-fragment	46.9	AAI-based	0	No	NA
3300010158_____Ga0114960_10001754	17280	Low-quality	Genome-fragment	4.43	AAI-based	0	No	NA
3300010158_____Ga0114960_10001758	17274	Low-quality	Genome-fragment	3.69	AAI-based	0	No	NA
3300010158_____Ga0114960_10001759	17271	Not-determined	Genome-fragment	NA	NA	NA	No	NA
3300010158_____Ga0114960_10001760	17269	Low-quality	Genome-fragment	7.42	AAI-based	0	No	NA
3300010158_____Ga0114960_10001761	17268	Low-quality	Genome-fragment	4.04	AAI-based	27.75	Yes	NA
3300010158_____Ga0114960_10001762	17265	Low-quality	Genome-fragment	9.43	AAI-based	0	No	NA
3300010158_____Ga0114960_10001765	17253	Low-quality	Genome-fragment	5	HMM-based	0	No	NA
3300010158_____Ga0114960_10001771	17214	Low-quality	Genome-fragment	13.32	AAI-based	0	No	NA
3300010158_____Ga0114960_10001772	17213	Low-quality	Genome-fragment	9.92	AAI-based	0	No	NA
3300010158_____Ga0114960_10001787	17132	Low-quality	Genome-fragment	10	HMM-based	0	No	NA
3300010158_____Ga0114960_10001791	17105	Low-quality	Genome-fragment	11.73	AAI-based	0	No	NA
3300010158_____Ga0114960_10001797	17085	Low-quality	Genome-fragment	22.44	AAI-based	0	No	NA
3300010158_____Ga0114960_10001802	17056	Low-quality	Genome-fragment	3.65	AAI-based	0	No	NA
3300010158_____Ga0114960_10001813	17009	Low-quality	Genome-fragment	19.5	AAI-based	0	No	NA
3300010158_____Ga0114960_10001827	16932	Low-quality	Genome-fragment	42.37	AAI-based	0	No	NA
3300010158_____Ga0114960_10001830	16917	Low-quality	Genome-fragment	5	HMM-based	0	No	NA
3300010158_____Ga0114960_10001831	16916	Low-quality	Genome-fragment	48.4	AAI-based	0	No	NA
3300010158_____Ga0114960_10001833	16913	Low-quality	Genome-fragment	26.37	AAI-based	0	No	NA
3300010158_____Ga0114960_10001836	16903	Low-quality	Genome-fragment	6.86	AAI-based	0	No	NA
3300010158_____Ga0114960_10001845	16842	Low-quality	Genome-fragment	29.89	AAI-based	0	No	NA
3300010158_____Ga0114960_10001847	16840	Low-quality	Genome-fragment	15	HMM-based	0	No	NA
3300010158_____Ga0114960_10001848	16837	Low-quality	Genome-fragment	11.5	AAI-based	5.49	Yes	NA
3300010158_____Ga0114960_10001852	16826	Low-quality	Genome-fragment	4.44	AAI-based	0	No	NA
3300010158_____Ga0114960_10001859	16804	Low-quality	Genome-fragment	17.14	AAI-based	0	No	NA
3300010158_____Ga0114960_10001862	16788	Low-quality	Genome-fragment	4.44	AAI-based	0	No	NA
3300010158_____Ga0114960_10001863	16786	Low-quality	Genome-fragment	0	HMM-based	0	No	NA
3300010158_____Ga0114960_10001877	16708	Low-quality	Genome-fragment	4.09	AAI-based	0	No	NA
3300010158_____Ga0114960_10001878	16703	Low-quality	Genome-fragment	13.34	AAI-based	0	No	NA
3300010158_____Ga0114960_10001888	16652	Low-quality	Genome-fragment	2.15	AAI-based	0	No	NA
3300010158_____Ga0114960_10001891	16645	Low-quality	Genome-fragment	2.71	AAI-based	0	No	NA
3300010158_____Ga0114960_10001896	16602	Low-quality	Genome-fragment	26.52	AAI-based	0	No	NA
3300010158_____Ga0114960_10001902	16576	Low-quality	Genome-fragment	3.55	AAI-based	0	No	NA
3300010158_____Ga0114960_10001907	16563	Low-quality	Genome-fragment	4.34	AAI-based	0	No	NA
3300010158_____Ga0114960_10001908	16550	Low-quality	Genome-fragment	5	HMM-based	0	No	NA
3300010158_____Ga0114960_10001909	16548	Low-quality	Genome-fragment	3.54	AAI-based	0	No	NA
3300010158_____Ga0114960_10001915	16509	Low-quality	Genome-fragment	30.81	AAI-based	11.15	Yes	NA
3300010158_____Ga0114960_10001916	16508	Low-quality	Genome-fragment	4.25	AAI-based	0	No	NA
3300010158_____Ga0114960_10001921	16463	Low-quality	Genome-fragment	4.31	AAI-based	0	No	NA
3300010158_____Ga0114960_10001928	16425	Low-quality	Genome-fragment	6.9	AAI-based	0	No	NA
3300010158_____Ga0114960_10001931	16414	Low-quality	Genome-fragment	3.52	AAI-based	0	No	NA
3300010158_____Ga0114960_10001934	16401	Low-quality	Genome-fragment	2.71	AAI-based	37.9	Yes	NA
3300010158_____Ga0114960_10001935	16400	Low-quality	Genome-fragment	5	HMM-based	0	No	NA
3300010158_____Ga0114960_10001937	16395	Low-quality	Genome-fragment	3.73	AAI-based	0	No	NA
3300010158_____Ga0114960_10001940	16379	Complete	High-quality	103.24	AAI-based	0	No	123-bp-DTR
3300010158_____Ga0114960_10001942	16364	Not-determined	Genome-fragment	NA	NA	NA	No	NA
3300010158_____Ga0114960_10001945	16357	Medium-quality	Genome-fragment	62.99	AAI-based	0	No	NA
3300010158_____Ga0114960_10001956	16286	Low-quality	Genome-fragment	26.25	AAI-based	0	No	NA
3300010158_____Ga0114960_10001964	16245	Low-quality	Genome-fragment	5	HMM-based	0	No	NA
3300010158_____Ga0114960_10001971	16209	Low-quality	Genome-fragment	5.56	AAI-based	0	No	NA
3300010158_____Ga0114960_10001974	16196	Low-quality	Genome-fragment	5	HMM-based	0	No	NA
3300010158_____Ga0114960_10001975	16187	Low-quality	Genome-fragment	3.46	AAI-based	0	No	NA
3300010158_____Ga0114960_10001984	16154	Low-quality	Genome-fragment	6.8	AAI-based	29.76	Yes	NA
3300010158_____Ga0114960_10001989	16143	Not-determined	Genome-fragment	NA	NA	NA	No	NA
3300010158_____Ga0114960_10001993	16128	Low-quality	Genome-fragment	4.22	AAI-based	0	No	NA
3300010158_____Ga0114960_10002000	16089	High-quality	High-quality	100.49	AAI-based	0	No	NA
3300010158_____Ga0114960_10002003	16072	Low-quality	Genome-fragment	4.66	AAI-based	NA	No	NA
3300010158_____Ga0114960_10002006	16042	Low-quality	Genome-fragment	5	HMM-based	0	No	NA
3300010158_____Ga0114960_10002016	16019	Low-quality	Genome-fragment	45.83	AAI-based	0	No	NA
3300010158_____Ga0114960_10002019	16000	Low-quality	Genome-fragment	1.51	AAI-based	0	No	NA
3300010158_____Ga0114960_10002024	15988	Low-quality	Genome-fragment	3.43	AAI-based	0	No	NA
3300010158_____Ga0114960_10002027	15963	Low-quality	Genome-fragment	4.38	AAI-based	0	No	NA
3300010158_____Ga0114960_10002030	15955	Low-quality	Genome-fragment	2.86	AAI-based	0	No	NA
3300010158_____Ga0114960_10002033	15945	Low-quality	Genome-fragment	8.58	AAI-based	0	No	NA
3300010158_____Ga0114960_10002038	15918	Medium-quality	Genome-fragment	52.81	AAI-based	0	No	NA
3300010158_____Ga0114960_10002039	15917	Low-quality	Genome-fragment	25.09	AAI-based	0	No	NA
3300010158_____Ga0114960_10002041	15911	Low-quality	Genome-fragment	5.17	AAI-based	0	No	NA
3300010158_____Ga0114960_10002049	15895	Low-quality	Genome-fragment	8.05	AAI-based	0	No	NA
3300010158_____Ga0114960_10002055	15877	Low-quality	Genome-fragment	3.35	AAI-based	0	No	NA
3300010158_____Ga0114960_10002062	15854	Low-quality	Genome-fragment	28.77	AAI-based	0	No	NA
3300010158_____Ga0114960_10002065	15843	Low-quality	Genome-fragment	0	HMM-based	7.18	Yes	NA
3300010158_____Ga0114960_10002068	15838	Low-quality	Genome-fragment	0	HMM-based	0	No	NA
3300010158_____Ga0114960_10002076	15823	Low-quality	Genome-fragment	28.59	AAI-based	0	No	NA
3300010158_____Ga0114960_10002087	15766	Low-quality	Genome-fragment	24.86	AAI-based	0	No	NA
3300010158_____Ga0114960_10002089	15764	Low-quality	Genome-fragment	10	HMM-based	0	No	NA
3300010158_____Ga0114960_10002091	15763	Low-quality	Genome-fragment	9	AAI-based	NA	No	NA
3300010158_____Ga0114960_10002093	15755	Low-quality	Genome-fragment	0	HMM-based	40.55	Yes	NA
3300010158_____Ga0114960_10002095	15745	Low-quality	Genome-fragment	0	HMM-based	0	No	NA
3300010158_____Ga0114960_10002096	15743	Low-quality	Genome-fragment	3.37	AAI-based	0	No	NA
3300010158_____Ga0114960_10002098	15739	Low-quality	Genome-fragment	3.37	AAI-based	0	No	NA
3300010158_____Ga0114960_10002101	15729	Low-quality	Genome-fragment	3.36	AAI-based	0	No	NA
3300010158_____Ga0114960_10002104	15711	Low-quality	Genome-fragment	7.59	AAI-based	0	No	NA
3300010158_____Ga0114960_10002110	15696	High-quality	High-quality	99.92	AAI-based	0	No	NA
3300010158_____Ga0114960_10002111	15696	Low-quality	Genome-fragment	3.36	AAI-based	0	No	NA
3300010158_____Ga0114960_10002114	15690	Low-quality	Genome-fragment	3.31	AAI-based	NA	No	NA
3300010158_____Ga0114960_10002117	15674	Low-quality	Genome-fragment	7.43	AAI-based	0	No	NA
3300010158_____Ga0114960_10002123	15660	Low-quality	Genome-fragment	20	HMM-based	0	No	NA
3300010158_____Ga0114960_10002126	15651	Low-quality	Genome-fragment	3.35	AAI-based	0	No	NA
3300010158_____Ga0114960_10002127	15645	Low-quality	Genome-fragment	3.35	AAI-based	0	No	NA
3300010158_____Ga0114960_10002141	15594	Low-quality	Genome-fragment	41.24	AAI-based	0	No	NA
3300010158_____Ga0114960_10002147	15569	Low-quality	Genome-fragment	23.91	AAI-based	0	No	NA
3300010158_____Ga0114960_10002155	15544	Low-quality	Genome-fragment	49.37	AAI-based	0	No	NA
3300010158_____Ga0114960_10002164	15483	Low-quality	Genome-fragment	41.16	AAI-based	0	No	NA
3300010158_____Ga0114960_10002168	15474	Low-quality	Genome-fragment	4.07	AAI-based	0	No	NA
3300010158_____Ga0114960_10002174	15449	Low-quality	Genome-fragment	25	HMM-based	0	No	NA
3300010158_____Ga0114960_10002185	15399	Low-quality	Genome-fragment	13.27	AAI-based	0	No	NA
3300010158_____Ga0114960_10002187	15384	Low-quality	Genome-fragment	17.64	AAI-based	0	No	NA
3300010158_____Ga0114960_10002191	15371	Low-quality	Genome-fragment	25.68	AAI-based	0	No	NA
3300010158_____Ga0114960_10002198	15335	Low-quality	Genome-fragment	4.55	AAI-based	13.41	Yes	NA
3300010158_____Ga0114960_10002200	15331	Low-quality	Genome-fragment	44.37	AAI-based	0	No	NA
3300010158_____Ga0114960_10002210	15300	Low-quality	Genome-fragment	3.23	AAI-based	0	No	NA
3300010158_____Ga0114960_10002213	15288	Low-quality	Genome-fragment	9.17	AAI-based	NA	No	NA
3300010158_____Ga0114960_10002214	15285	Low-quality	Genome-fragment	5	HMM-based	0	No	NA
3300010158_____Ga0114960_10002215	15281	Low-quality	Genome-fragment	0	HMM-based	0	No	NA
3300010158_____Ga0114960_10002219	15254	Low-quality	Genome-fragment	0	HMM-based	0	No	NA
3300010158_____Ga0114960_10002227	15225	Low-quality	Genome-fragment	0	HMM-based	0	No	NA
3300010158_____Ga0114960_10002229	15224	Low-quality	Genome-fragment	0	HMM-based	0	No	NA
3300010158_____Ga0114960_10002237	15195	Low-quality	Genome-fragment	3.25	AAI-based	0	No	NA
3300010158_____Ga0114960_10002238	15192	Low-quality	Genome-fragment	39.04	AAI-based	0	No	NA
3300010158_____Ga0114960_10002243	15175	Low-quality	Genome-fragment	5	HMM-based	0	No	NA
3300010158_____Ga0114960_10002244	15167	Low-quality	Genome-fragment	5	HMM-based	0	No	NA
3300010158_____Ga0114960_10002249	15150	Low-quality	Genome-fragment	5.53	AAI-based	NA	No	NA
3300010158_____Ga0114960_10002252	15141	Low-quality	Genome-fragment	40.99	AAI-based	0	No	NA
3300010158_____Ga0114960_10002261	15112	Medium-quality	Genome-fragment	58.28	AAI-based	0	No	NA
3300010158_____Ga0114960_10002262	15112	Low-quality	Genome-fragment	10	HMM-based	0	No	NA
3300010158_____Ga0114960_10002263	15109	Low-quality	Genome-fragment	25.71	AAI-based	0	No	NA
3300010158_____Ga0114960_10002268	15093	Low-quality	Genome-fragment	10.2	AAI-based	0	No	NA
3300010158_____Ga0114960_10002269	15087	Low-quality	Genome-fragment	3.37	AAI-based	0	No	NA
3300010158_____Ga0114960_10002274	15081	Low-quality	Genome-fragment	0	HMM-based	18.65	Yes	NA
3300010158_____Ga0114960_10002287	15046	Low-quality	Genome-fragment	3.22	AAI-based	0	No	NA
3300010158_____Ga0114960_10002289	15044	Low-quality	Genome-fragment	3.22	AAI-based	0	No	NA
3300010158_____Ga0114960_10002294	15014	Low-quality	Genome-fragment	5	HMM-based	0	No	NA
3300010158_____Ga0114960_10002297	15005	Low-quality	Genome-fragment	3.21	AAI-based	0	No	NA
3300010158_____Ga0114960_10002300	14989	Low-quality	Genome-fragment	8.74	AAI-based	0	No	NA
3300010158_____Ga0114960_10002314	14946	Low-quality	Genome-fragment	3.87	AAI-based	0	No	NA
3300010158_____Ga0114960_10002318	14930	Medium-quality	Genome-fragment	58.01	AAI-based	0	No	NA
3300010158_____Ga0114960_10002327	14900	Low-quality	Genome-fragment	23.86	AAI-based	0	No	NA
3300010158_____Ga0114960_10002335	14883	Low-quality	Genome-fragment	8.72	AAI-based	0	No	NA
3300010158_____Ga0114960_10002336	14882	Low-quality	Genome-fragment	25.39	AAI-based	0	No	NA
3300010158_____Ga0114960_10002365	14811	Low-quality	Genome-fragment	8.25	AAI-based	NA	No	NA
3300010158_____Ga0114960_10002374	14785	Low-quality	Genome-fragment	3.88	AAI-based	0	No	NA
3300010158_____Ga0114960_10002376	14782	Low-quality	Genome-fragment	9	AAI-based	0	No	NA
3300010158_____Ga0114960_10002383	14733	Low-quality	Genome-fragment	0	HMM-based	0	No	NA
3300010158_____Ga0114960_10002387	14692	Not-determined	Genome-fragment	NA	NA	NA	No	NA
3300010158_____Ga0114960_10002392	14655	Low-quality	Genome-fragment	12.67	AAI-based	0	No	NA
3300010158_____Ga0114960_10002412	14608	Low-quality	Genome-fragment	22.81	AAI-based	0	No	NA
3300010158_____Ga0114960_10002417	14585	Low-quality	Genome-fragment	24.16	AAI-based	0	No	NA
3300010158_____Ga0114960_10002421	14569	Low-quality	Genome-fragment	24.26	AAI-based	0	No	NA
3300010158_____Ga0114960_10002435	14502	Low-quality	Genome-fragment	23.71	AAI-based	0	No	NA
3300010158_____Ga0114960_10002449	14460	Low-quality	Genome-fragment	5	HMM-based	0	No	NA
3300010158_____Ga0114960_10002456	14439	Low-quality	Genome-fragment	3.09	AAI-based	0	No	NA
3300010158_____Ga0114960_10002462	14419	Low-quality	Genome-fragment	26.49	AAI-based	0	No	NA
3300010158_____Ga0114960_10002466	14407	Low-quality	Genome-fragment	5	HMM-based	0	No	NA
3300010158_____Ga0114960_10002472	14397	Low-quality	Genome-fragment	41.06	AAI-based	0	No	NA
3300010158_____Ga0114960_10002475	14392	Low-quality	Genome-fragment	0	HMM-based	0	No	NA
3300010158_____Ga0114960_10002478	14377	Medium-quality	Genome-fragment	53.85	AAI-based	NA	No	NA
3300010158_____Ga0114960_10002481	14353	Low-quality	Genome-fragment	0	HMM-based	0	No	NA
3300010158_____Ga0114960_10002483	14344	Low-quality	Genome-fragment	3.6	AAI-based	0	No	NA
3300010158_____Ga0114960_10002493	14296	Low-quality	Genome-fragment	5	HMM-based	0	No	NA
3300010158_____Ga0114960_10002497	14287	Low-quality	Genome-fragment	38.79	AAI-based	0	No	NA
3300010158_____Ga0114960_10002513	14224	Low-quality	Genome-fragment	3.05	AAI-based	0	No	NA
3300010158_____Ga0114960_10002522	14211	Low-quality	Genome-fragment	3.72	AAI-based	0	No	NA
3300010158_____Ga0114960_10002540	14160	Not-determined	Genome-fragment	NA	NA	0	No	NA
3300010158_____Ga0114960_10002542	14158	Not-determined	Genome-fragment	NA	NA	NA	No	NA
3300010158_____Ga0114960_10002546	14137	Low-quality	Genome-fragment	24.24	AAI-based	0	No	NA
3300010158_____Ga0114960_10002548	14129	Low-quality	Genome-fragment	3.87	AAI-based	0	No	NA
3300010158_____Ga0114960_10002554	14121	Low-quality	Genome-fragment	0	HMM-based	0	No	NA
3300010158_____Ga0114960_10002564	14094	Low-quality	Genome-fragment	45.94	AAI-based	0	No	NA
3300010158_____Ga0114960_10002592	14030	Low-quality	Genome-fragment	15	HMM-based	0	No	NA
3300010158_____Ga0114960_10002594	14023	Low-quality	Genome-fragment	8.09	AAI-based	0	No	NA
3300010158_____Ga0114960_10002604	13982	Low-quality	Genome-fragment	14.22	AAI-based	0	No	NA
3300010158_____Ga0114960_10002606	13978	Low-quality	Genome-fragment	8.26	AAI-based	0	No	NA
3300010158_____Ga0114960_10002608	13961	Low-quality	Genome-fragment	8.03	AAI-based	0	No	NA
3300010158_____Ga0114960_10002609	13957	Low-quality	Genome-fragment	7.4	AAI-based	0	No	NA
3300010158_____Ga0114960_10002613	13950	Low-quality	Genome-fragment	45.56	AAI-based	0	No	NA
3300010158_____Ga0114960_10002619	13933	Low-quality	Genome-fragment	0	HMM-based	0	No	NA
3300010158_____Ga0114960_10002625	13925	Low-quality	Genome-fragment	12.43	AAI-based	0	No	NA
3300010158_____Ga0114960_10002634	13918	Low-quality	Genome-fragment	3.94	AAI-based	0	No	NA
3300010158_____Ga0114960_10002637	13911	Low-quality	Genome-fragment	25.24	AAI-based	0	No	NA
3300010158_____Ga0114960_10002640	13902	Low-quality	Genome-fragment	0	HMM-based	0	No	NA
3300010158_____Ga0114960_10002647	13882	Low-quality	Genome-fragment	21.65	AAI-based	0	No	NA
3300010158_____Ga0114960_10002660	13834	Low-quality	Genome-fragment	0	HMM-based	0	No	NA
3300010158_____Ga0114960_10002667	13814	Low-quality	Genome-fragment	24.1	AAI-based	0	No	NA
3300010158_____Ga0114960_10002672	13799	Low-quality	Genome-fragment	0	HMM-based	0	No	NA
3300010158_____Ga0114960_10002673	13797	Low-quality	Genome-fragment	3.35	AAI-based	0	No	NA
3300010158_____Ga0114960_10002680	13772	Low-quality	Genome-fragment	0	HMM-based	0	No	NA
3300010158_____Ga0114960_10002681	13771	Low-quality	Genome-fragment	15	HMM-based	0	No	NA
3300010158_____Ga0114960_10002682	13770	Low-quality	Genome-fragment	3.09	AAI-based	0	No	NA
3300010158_____Ga0114960_10002683	13767	Low-quality	Genome-fragment	0	HMM-based	0	No	NA
3300010158_____Ga0114960_10002687	13761	Low-quality	Genome-fragment	2.94	AAI-based	0	No	NA
3300010158_____Ga0114960_10002692	13751	Low-quality	Genome-fragment	2.95	AAI-based	0	No	NA
3300010158_____Ga0114960_10002696	13744	Low-quality	Genome-fragment	2.94	AAI-based	0	No	NA
3300010158_____Ga0114960_10002700	13725	Low-quality	Genome-fragment	20.8	AAI-based	0	No	NA
3300010158_____Ga0114960_10002703	13718	Low-quality	Genome-fragment	21.85	AAI-based	0	No	NA
3300010158_____Ga0114960_10002713	13698	Low-quality	Genome-fragment	15	HMM-based	0	No	NA
3300010158_____Ga0114960_10002721	13688	Low-quality	Genome-fragment	37.71	AAI-based	0	No	NA
3300010158_____Ga0114960_10002724	13680	Low-quality	Genome-fragment	25	HMM-based	0	No	NA
3300010158_____Ga0114960_10002725	13680	Low-quality	Genome-fragment	7.4	AAI-based	0	No	NA
3300010158_____Ga0114960_10002730	13674	Low-quality	Genome-fragment	31.98	AAI-based	0	No	NA
3300010158_____Ga0114960_10002734	13667	Low-quality	Genome-fragment	5	HMM-based	0	No	NA
3300010158_____Ga0114960_10002736	13666	Low-quality	Genome-fragment	5	HMM-based	0	No	NA
3300010158_____Ga0114960_10002738	13665	Low-quality	Genome-fragment	2.92	AAI-based	0	No	NA
3300010158_____Ga0114960_10002739	13663	Low-quality	Genome-fragment	38.18	AAI-based	0	No	NA
3300010158_____Ga0114960_10002743	13654	Not-determined	Genome-fragment	NA	NA	NA	No	NA
3300010158_____Ga0114960_10002753	13622	Low-quality	Genome-fragment	5	HMM-based	0	No	NA
3300010158_____Ga0114960_10002754	13620	Low-quality	Genome-fragment	3.66	AAI-based	0	No	NA
3300010158_____Ga0114960_10002760	13599	Low-quality	Genome-fragment	5	HMM-based	0	No	NA
3300010158_____Ga0114960_10002762	13584	Low-quality	Genome-fragment	0	HMM-based	0	No	NA
3300010158_____Ga0114960_10002772	13564	Low-quality	Genome-fragment	37.23	AAI-based	0	No	NA
3300010158_____Ga0114960_10002778	13554	Low-quality	Genome-fragment	15	HMM-based	0	No	NA
3300010158_____Ga0114960_10002783	13527	Low-quality	Genome-fragment	39.7	AAI-based	0	No	NA
3300010158_____Ga0114960_10002789	13517	Low-quality	Genome-fragment	0	HMM-based	0	No	NA
3300010158_____Ga0114960_10002795	13500	Low-quality	Genome-fragment	2.69	AAI-based	0	No	NA
3300010158_____Ga0114960_10002805	13475	Low-quality	Genome-fragment	37.78	AAI-based	0	No	NA
3300010158_____Ga0114960_10002808	13469	Low-quality	Genome-fragment	2.87	AAI-based	0	No	NA
3300010158_____Ga0114960_10002813	13440	Low-quality	Genome-fragment	10.09	AAI-based	0	No	NA
3300010158_____Ga0114960_10002817	13433	Low-quality	Genome-fragment	5	HMM-based	NA	No	NA
3300010158_____Ga0114960_10002820	13425	Low-quality	Genome-fragment	3.56	AAI-based	0	No	NA
3300010158_____Ga0114960_10002821	13425	Low-quality	Genome-fragment	8.05	AAI-based	0	No	NA
3300010158_____Ga0114960_10002824	13411	Low-quality	Genome-fragment	0	HMM-based	0	No	NA
3300010158_____Ga0114960_10002830	13403	Low-quality	Genome-fragment	3.46	AAI-based	0	No	NA
3300010158_____Ga0114960_10002844	13361	Low-quality	Genome-fragment	0	HMM-based	0	No	NA
3300010158_____Ga0114960_10002848	13347	Low-quality	Genome-fragment	0	HMM-based	0	No	NA
3300010158_____Ga0114960_10002858	13324	Low-quality	Genome-fragment	7.12	AAI-based	0	No	NA
3300010158_____Ga0114960_10002860	13314	Low-quality	Genome-fragment	5	HMM-based	0	No	NA
3300010158_____Ga0114960_10002862	13307	Low-quality	Genome-fragment	22.26	AAI-based	0	No	NA
3300010158_____Ga0114960_10002870	13285	Low-quality	Genome-fragment	47.61	AAI-based	0	No	NA
3300010158_____Ga0114960_10002879	13273	Low-quality	Genome-fragment	21.25	AAI-based	0	No	NA
3300010158_____Ga0114960_10002880	13273	Low-quality	Genome-fragment	7.4	AAI-based	0	No	NA
3300010158_____Ga0114960_10002887	13264	Low-quality	Genome-fragment	0	HMM-based	0	No	NA
3300010158_____Ga0114960_10002888	13262	Low-quality	Genome-fragment	2.84	AAI-based	0	No	NA
3300010158_____Ga0114960_10002893	13252	Low-quality	Genome-fragment	5	HMM-based	0	No	NA
3300010158_____Ga0114960_10002894	13250	Low-quality	Genome-fragment	19.82	AAI-based	0	No	NA
3300010158_____Ga0114960_10002897	13233	Low-quality	Genome-fragment	4.54	AAI-based	0	No	NA
3300010158_____Ga0114960_10002898	13232	Low-quality	Genome-fragment	5	HMM-based	0	No	NA
3300010158_____Ga0114960_10002899	13230	Low-quality	Genome-fragment	38.61	AAI-based	0	No	NA
3300010158_____Ga0114960_10002908	13212	Low-quality	Genome-fragment	0	HMM-based	0	No	NA
3300010158_____Ga0114960_10002915	13199	Low-quality	Genome-fragment	38.29	AAI-based	0	No	NA
3300010158_____Ga0114960_10002917	13194	Low-quality	Genome-fragment	7.13	AAI-based	0	No	NA
3300010158_____Ga0114960_10002921	13189	Low-quality	Genome-fragment	5	HMM-based	0	No	NA
3300010158_____Ga0114960_10002924	13185	Low-quality	Genome-fragment	2.83	AAI-based	0	No	NA
3300010158_____Ga0114960_10002925	13184	Low-quality	Genome-fragment	47.34	AAI-based	0	No	NA
3300010158_____Ga0114960_10002929	13178	Low-quality	Genome-fragment	36.75	AAI-based	0	No	NA
3300010158_____Ga0114960_10002933	13165	Low-quality	Genome-fragment	0	HMM-based	0	No	NA
3300010158_____Ga0114960_10002938	13155	Low-quality	Genome-fragment	38.32	AAI-based	0	No	NA
3300010158_____Ga0114960_10002939	13147	Low-quality	Genome-fragment	3.47	AAI-based	0	No	NA
3300010158_____Ga0114960_10002949	13131	Low-quality	Genome-fragment	20.79	AAI-based	0	No	NA
3300010158_____Ga0114960_10002951	13128	Low-quality	Genome-fragment	23.39	AAI-based	0	No	NA
3300010158_____Ga0114960_10002961	13107	Low-quality	Genome-fragment	3.47	AAI-based	0	No	NA
3300010158_____Ga0114960_10002966	13100	Low-quality	Genome-fragment	3.45	AAI-based	0	No	NA
3300010158_____Ga0114960_10002982	13047	Low-quality	Genome-fragment	36.52	AAI-based	0	No	NA
3300010158_____Ga0114960_10002984	13041	Low-quality	Genome-fragment	9.88	AAI-based	0	No	NA
3300010158_____Ga0114960_10002985	13029	Low-quality	Genome-fragment	0	HMM-based	12.2	Yes	NA
3300010158_____Ga0114960_10002986	13028	Low-quality	Genome-fragment	20.41	AAI-based	0	No	NA
3300010158_____Ga0114960_10002989	13020	Low-quality	Genome-fragment	24.1	AAI-based	NA	No	NA
3300010158_____Ga0114960_10002992	13013	Low-quality	Genome-fragment	37.88	AAI-based	0	No	NA
3300010158_____Ga0114960_10003016	12953	Low-quality	Genome-fragment	7.72	AAI-based	0	No	NA
3300010158_____Ga0114960_10003021	12940	Low-quality	Genome-fragment	3.38	AAI-based	0	No	NA
3300010158_____Ga0114960_10003022	12938	Low-quality	Genome-fragment	5	HMM-based	0	No	NA
3300010158_____Ga0114960_10003026	12931	Low-quality	Genome-fragment	22.65	AAI-based	0	No	NA
3300010158_____Ga0114960_10003031	12924	Low-quality	Genome-fragment	2.78	AAI-based	0	No	NA
3300010158_____Ga0114960_10003050	12887	Low-quality	Genome-fragment	2.76	AAI-based	0	No	NA
3300010158_____Ga0114960_10003051	12886	Not-determined	Genome-fragment	NA	NA	NA	No	NA
3300010158_____Ga0114960_10003053	12885	Low-quality	Genome-fragment	0	HMM-based	0	No	NA
3300010158_____Ga0114960_10003055	12883	Low-quality	Genome-fragment	43.4	AAI-based	0	No	NA
3300010158_____Ga0114960_10003081	12834	Low-quality	Genome-fragment	10.19	AAI-based	0	No	NA
3300010158_____Ga0114960_10003085	12826	Low-quality	Genome-fragment	7.45	AAI-based	0	No	NA
3300010158_____Ga0114960_10003086	12825	Low-quality	Genome-fragment	31.67	AAI-based	0	No	NA
3300010158_____Ga0114960_10003087	12822	Low-quality	Genome-fragment	3.18	AAI-based	0	No	NA
3300010158_____Ga0114960_10003088	12821	Low-quality	Genome-fragment	37.6	AAI-based	0	No	NA
3300010158_____Ga0114960_10003097	12810	Low-quality	Genome-fragment	3.13	AAI-based	13.47	Yes	NA
3300010158_____Ga0114960_10003103	12801	Low-quality	Genome-fragment	0	HMM-based	0	No	NA
3300010158_____Ga0114960_10003104	12800	Low-quality	Genome-fragment	0	HMM-based	0	No	NA
3300010158_____Ga0114960_10003109	12793	Low-quality	Genome-fragment	6.81	AAI-based	0	No	NA
3300010158_____Ga0114960_10003115	12785	Low-quality	Genome-fragment	5	HMM-based	0	No	NA
3300010158_____Ga0114960_10003116	12785	Low-quality	Genome-fragment	5	HMM-based	0	No	NA
3300010158_____Ga0114960_10003125	12757	Low-quality	Genome-fragment	37.94	AAI-based	0	No	NA
3300010158_____Ga0114960_10003136	12738	Low-quality	Genome-fragment	35.23	AAI-based	0	No	NA
3300010158_____Ga0114960_10003145	12725	Low-quality	Genome-fragment	5	HMM-based	0	No	NA
3300010158_____Ga0114960_10003153	12710	Low-quality	Genome-fragment	2.71	AAI-based	0	No	NA
3300010158_____Ga0114960_10003156	12709	Low-quality	Genome-fragment	0	HMM-based	0	No	NA
3300010158_____Ga0114960_10003159	12699	Low-quality	Genome-fragment	4.35	AAI-based	NA	No	NA
3300010158_____Ga0114960_10003167	12677	Low-quality	Genome-fragment	3.28	AAI-based	0	No	NA
3300010158_____Ga0114960_10003172	12667	Low-quality	Genome-fragment	5.65	AAI-based	0	No	NA
3300010158_____Ga0114960_10003176	12655	Low-quality	Genome-fragment	3.79	AAI-based	0	No	NA
3300010158_____Ga0114960_10003177	12651	Low-quality	Genome-fragment	4.34	AAI-based	NA	No	NA
3300010158_____Ga0114960_10003180	12646	Low-quality	Genome-fragment	11.28	AAI-based	0	No	NA
3300010158_____Ga0114960_10003184	12632	Low-quality	Genome-fragment	6.88	AAI-based	0	No	NA
3300010158_____Ga0114960_10003190	12623	Low-quality	Genome-fragment	2.7	AAI-based	0	No	NA
3300010158_____Ga0114960_10003192	12622	Low-quality	Genome-fragment	8.08	AAI-based	NA	No	NA
3300010158_____Ga0114960_10003197	12610	Low-quality	Genome-fragment	3.32	AAI-based	0	No	NA
3300010158_____Ga0114960_10003208	12581	Low-quality	Genome-fragment	2.82	AAI-based	0	No	NA
3300010158_____Ga0114960_10003215	12561	Low-quality	Genome-fragment	2.14	AAI-based	0	No	NA
3300010158_____Ga0114960_10003223	12545	Low-quality	Genome-fragment	2.69	AAI-based	0	No	NA
3300010158_____Ga0114960_10003229	12535	Low-quality	Genome-fragment	36.77	AAI-based	0	No	NA
3300010158_____Ga0114960_10003236	12524	Low-quality	Genome-fragment	2.68	AAI-based	0	No	NA
3300010158_____Ga0114960_10003243	12506	Low-quality	Genome-fragment	19.79	AAI-based	0	No	NA
3300010158_____Ga0114960_10003245	12506	Low-quality	Genome-fragment	5	HMM-based	0	No	NA
3300010158_____Ga0114960_10003255	12488	Low-quality	Genome-fragment	7.94	AAI-based	0	No	NA
3300010158_____Ga0114960_10003263	12479	Low-quality	Genome-fragment	0	HMM-based	0	No	NA
3300010158_____Ga0114960_10003273	12446	Low-quality	Genome-fragment	6.91	AAI-based	0	No	NA
3300010158_____Ga0114960_10003276	12437	Low-quality	Genome-fragment	5.9	AAI-based	0	No	NA
3300010158_____Ga0114960_10003284	12423	Low-quality	Genome-fragment	0	HMM-based	0	No	NA
3300010158_____Ga0114960_10003293	12391	Low-quality	Genome-fragment	2.65	AAI-based	0	No	NA
3300010158_____Ga0114960_10003295	12390	Low-quality	Genome-fragment	21.96	AAI-based	0	No	NA
3300010158_____Ga0114960_10003311	12354	Low-quality	Genome-fragment	2.64	AAI-based	0	No	NA
3300010158_____Ga0114960_10003315	12349	Low-quality	Genome-fragment	4.23	AAI-based	NA	No	NA
3300010158_____Ga0114960_10003320	12342	Low-quality	Genome-fragment	5	HMM-based	0	No	NA
3300010158_____Ga0114960_10003331	12319	Low-quality	Genome-fragment	5	HMM-based	0	No	NA
3300010158_____Ga0114960_10003354	12274	Low-quality	Genome-fragment	0	HMM-based	0	No	NA
3300010158_____Ga0114960_10003355	12273	Low-quality	Genome-fragment	0	HMM-based	0	No	NA
3300010158_____Ga0114960_10003359	12269	Low-quality	Genome-fragment	19	AAI-based	0	No	NA
3300010158_____Ga0114960_10003367	12247	Low-quality	Genome-fragment	0	HMM-based	0	No	NA
3300010158_____Ga0114960_10003370	12240	Low-quality	Genome-fragment	9.57	AAI-based	0	No	NA
3300010158_____Ga0114960_10003371	12240	Low-quality	Genome-fragment	0	HMM-based	0	No	NA
3300010158_____Ga0114960_10003387	12200	Low-quality	Genome-fragment	19.19	AAI-based	0	No	NA
3300010158_____Ga0114960_10003393	12193	Low-quality	Genome-fragment	6.47	AAI-based	0	No	NA
3300010158_____Ga0114960_10003395	12190	Not-determined	Genome-fragment	NA	NA	NA	No	NA
3300010158_____Ga0114960_10003396	12190	Low-quality	Genome-fragment	5	HMM-based	0	No	NA
3300010158_____Ga0114960_10003400	12186	Low-quality	Genome-fragment	2.76	AAI-based	0	No	NA
3300010158_____Ga0114960_10003402	12180	Low-quality	Genome-fragment	5.8	AAI-based	0	No	NA
3300010158_____Ga0114960_10003407	12170	Low-quality	Genome-fragment	3.21	AAI-based	0	No	NA
3300010158_____Ga0114960_10003408	12169	Low-quality	Genome-fragment	33.6	AAI-based	0	No	NA
3300010158_____Ga0114960_10003416	12152	Low-quality	Genome-fragment	6.77	AAI-based	0	No	NA
3300010158_____Ga0114960_10003432	12124	Low-quality	Genome-fragment	8.72	AAI-based	0	No	NA
3300010158_____Ga0114960_10003437	12117	Low-quality	Genome-fragment	32.38	AAI-based	0	No	NA
3300010158_____Ga0114960_10003440	12113	Low-quality	Genome-fragment	3.94	AAI-based	NA	No	NA
3300010158_____Ga0114960_10003441	12112	Low-quality	Genome-fragment	15	HMM-based	0	No	NA
3300010158_____Ga0114960_10003444	12106	Low-quality	Genome-fragment	2.59	AAI-based	0	No	NA
3300010158_____Ga0114960_10003453	12088	Low-quality	Genome-fragment	0	HMM-based	0	No	NA
3300010158_____Ga0114960_10003465	12071	Low-quality	Genome-fragment	2.58	AAI-based	0	No	NA
3300010158_____Ga0114960_10003470	12062	Low-quality	Genome-fragment	7.1	AAI-based	0	No	NA
3300010158_____Ga0114960_10003471	12060	Low-quality	Genome-fragment	3.28	AAI-based	0	No	NA
3300010158_____Ga0114960_10003478	12040	Low-quality	Genome-fragment	3.92	AAI-based	0	No	NA
3300010158_____Ga0114960_10003484	12032	Low-quality	Genome-fragment	5	HMM-based	0	No	NA
3300010158_____Ga0114960_10003492	12013	Low-quality	Genome-fragment	18.87	AAI-based	0	No	NA
3300010158_____Ga0114960_10003493	12013	Low-quality	Genome-fragment	19.32	AAI-based	0	No	NA
3300010158_____Ga0114960_10003502	11997	Low-quality	Genome-fragment	15	HMM-based	0	No	NA
3300010158_____Ga0114960_10003510	11982	Low-quality	Genome-fragment	6.97	AAI-based	0	No	NA
3300010158_____Ga0114960_10003529	11954	Low-quality	Genome-fragment	30.68	AAI-based	0	No	NA
3300010158_____Ga0114960_10003530	11954	Low-quality	Genome-fragment	3.15	AAI-based	0	No	NA
3300010158_____Ga0114960_10003532	11951	Low-quality	Genome-fragment	5	HMM-based	0	No	NA
3300010158_____Ga0114960_10003534	11946	Low-quality	Genome-fragment	0	HMM-based	0	No	NA
3300010158_____Ga0114960_10003539	11928	Low-quality	Genome-fragment	6.44	AAI-based	0	No	NA
3300010158_____Ga0114960_10003542	11926	Low-quality	Genome-fragment	5	HMM-based	0	No	NA
3300010158_____Ga0114960_10003547	11915	Low-quality	Genome-fragment	2.34	AAI-based	8.28	Yes	NA
3300010158_____Ga0114960_10003584	11824	Low-quality	Genome-fragment	3.07	AAI-based	0	No	NA
3300010158_____Ga0114960_10003588	11819	Low-quality	Genome-fragment	7.09	AAI-based	0	No	NA
3300010158_____Ga0114960_10003602	11790	Low-quality	Genome-fragment	3.09	AAI-based	0	No	NA
3300010158_____Ga0114960_10003611	11771	Low-quality	Genome-fragment	0	HMM-based	0	No	NA
3300010158_____Ga0114960_10003614	11770	Low-quality	Genome-fragment	5	HMM-based	0	No	NA
3300010158_____Ga0114960_10003619	11760	Low-quality	Genome-fragment	33.2	AAI-based	0	No	NA
3300010158_____Ga0114960_10003621	11758	Not-determined	Genome-fragment	NA	NA	NA	No	NA
3300010158_____Ga0114960_10003633	11731	Low-quality	Genome-fragment	2.97	AAI-based	0	No	NA
3300010158_____Ga0114960_10003635	11730	Low-quality	Genome-fragment	32.45	AAI-based	0	No	NA
3300010158_____Ga0114960_10003640	11719	Low-quality	Genome-fragment	30.01	AAI-based	0	No	NA
3300010158_____Ga0114960_10003641	11719	Low-quality	Genome-fragment	19.81	AAI-based	0	No	NA
3300010158_____Ga0114960_10003650	11707	Low-quality	Genome-fragment	33.31	AAI-based	0	No	NA
3300010158_____Ga0114960_10003656	11697	Low-quality	Genome-fragment	6.26	AAI-based	0	No	NA
3300010158_____Ga0114960_10003657	11694	Low-quality	Genome-fragment	18.82	AAI-based	0	No	NA
3300010158_____Ga0114960_10003661	11683	Low-quality	Genome-fragment	5	HMM-based	0	No	NA
3300010158_____Ga0114960_10003662	11679	Low-quality	Genome-fragment	6.9	AAI-based	0	No	NA
3300010158_____Ga0114960_10003666	11671	Low-quality	Genome-fragment	0	HMM-based	0	No	NA
3300010158_____Ga0114960_10003676	11660	Low-quality	Genome-fragment	18.1	AAI-based	0	No	NA
3300010158_____Ga0114960_10003683	11645	Low-quality	Genome-fragment	11.7	AAI-based	0	No	NA
3300010158_____Ga0114960_10003684	11645	Low-quality	Genome-fragment	18.47	AAI-based	0	No	NA
3300010158_____Ga0114960_10003709	11586	Low-quality	Genome-fragment	0	HMM-based	0	No	NA
3300010158_____Ga0114960_10003710	11585	Low-quality	Genome-fragment	2.35	AAI-based	0	No	NA
3300010158_____Ga0114960_10003724	11561	Low-quality	Genome-fragment	18.72	AAI-based	0	No	NA
3300010158_____Ga0114960_10003727	11559	Low-quality	Genome-fragment	30.94	AAI-based	0	No	NA
3300010158_____Ga0114960_10003729	11556	Low-quality	Genome-fragment	11.62	AAI-based	0	No	NA
3300010158_____Ga0114960_10003732	11548	Low-quality	Genome-fragment	30.9	AAI-based	0	No	NA
3300010158_____Ga0114960_10003735	11546	Not-determined	Genome-fragment	NA	NA	NA	No	NA
3300010158_____Ga0114960_10003737	11544	Low-quality	Genome-fragment	2.37	AAI-based	4.19	Yes	NA
3300010158_____Ga0114960_10003746	11528	Low-quality	Genome-fragment	5	HMM-based	0	No	NA
3300010158_____Ga0114960_10003758	11509	Low-quality	Genome-fragment	15.41	AAI-based	0	No	NA
3300010158_____Ga0114960_10003765	11500	Low-quality	Genome-fragment	0	HMM-based	0	No	NA
3300010158_____Ga0114960_10003789	11460	Low-quality	Genome-fragment	18.04	AAI-based	0	No	NA
3300010158_____Ga0114960_10003791	11459	Low-quality	Genome-fragment	3.03	AAI-based	0	No	NA
3300010158_____Ga0114960_10003807	11435	Low-quality	Genome-fragment	0	HMM-based	0	No	NA
3300010158_____Ga0114960_10003815	11418	Low-quality	Genome-fragment	5	HMM-based	0	No	NA
3300010158_____Ga0114960_10003820	11412	Low-quality	Genome-fragment	28.41	AAI-based	0	No	NA
3300010158_____Ga0114960_10003821	11411	Medium-quality	Genome-fragment	71.59	AAI-based	0	No	NA
3300010158_____Ga0114960_10003823	11409	Low-quality	Genome-fragment	0	HMM-based	0	No	NA
3300010158_____Ga0114960_10003825	11405	Low-quality	Genome-fragment	5	HMM-based	0	No	NA
3300010158_____Ga0114960_10003843	11370	Low-quality	Genome-fragment	8.87	AAI-based	0	No	NA
3300010158_____Ga0114960_10003845	11368	Low-quality	Genome-fragment	15	HMM-based	0	No	NA
3300010158_____Ga0114960_10003847	11365	Low-quality	Genome-fragment	6.27	AAI-based	0	No	NA
3300010158_____Ga0114960_10003865	11337	Low-quality	Genome-fragment	2.43	AAI-based	0	No	NA
3300010158_____Ga0114960_10003883	11314	Low-quality	Genome-fragment	5	HMM-based	0	No	NA
3300010158_____Ga0114960_10003906	11289	Low-quality	Genome-fragment	5	HMM-based	0	No	NA
3300010158_____Ga0114960_10003919	11268	Low-quality	Genome-fragment	17.95	AAI-based	0	No	NA
3300010158_____Ga0114960_10003935	11234	Low-quality	Genome-fragment	2.41	AAI-based	0	No	NA
3300010158_____Ga0114960_10003944	11217	Low-quality	Genome-fragment	3.85	AAI-based	0	No	NA
3300010158_____Ga0114960_10003957	11203	Low-quality	Genome-fragment	8.38	AAI-based	0	No	NA
3300010158_____Ga0114960_10003960	11199	Low-quality	Genome-fragment	0	HMM-based	0	No	NA
3300010158_____Ga0114960_10003972	11185	Low-quality	Genome-fragment	0	HMM-based	0	No	NA
3300010158_____Ga0114960_10003976	11179	Low-quality	Genome-fragment	2.39	AAI-based	0	No	NA
3300010158_____Ga0114960_10003986	11171	Low-quality	Genome-fragment	0	HMM-based	0	No	NA
3300010158_____Ga0114960_10003987	11171	Low-quality	Genome-fragment	27.81	AAI-based	0	No	NA
3300010158_____Ga0114960_10003988	11165	Low-quality	Genome-fragment	3.01	AAI-based	0	No	NA
3300010158_____Ga0114960_10003997	11149	Low-quality	Genome-fragment	0	HMM-based	0	No	NA
3300010158_____Ga0114960_10004002	11145	Low-quality	Genome-fragment	3.05	AAI-based	0	No	NA
3300010158_____Ga0114960_10004006	11141	Low-quality	Genome-fragment	15	HMM-based	0	No	NA
3300010158_____Ga0114960_10004008	11140	Low-quality	Genome-fragment	9.19	AAI-based	0	No	NA
3300010158_____Ga0114960_10004021	11119	Low-quality	Genome-fragment	2.87	AAI-based	0	No	NA
3300010158_____Ga0114960_10004037	11095	Low-quality	Genome-fragment	29.66	AAI-based	0	No	NA
3300010158_____Ga0114960_10004043	11088	Low-quality	Genome-fragment	32.82	AAI-based	0	No	NA
3300010158_____Ga0114960_10004074	11043	Low-quality	Genome-fragment	2.77	AAI-based	0	No	NA
3300010158_____Ga0114960_10004076	11034	Low-quality	Genome-fragment	15	HMM-based	0	No	NA
3300010158_____Ga0114960_10004077	11031	Low-quality	Genome-fragment	0	HMM-based	0	No	NA
3300010158_____Ga0114960_10004082	11020	Low-quality	Genome-fragment	16.8	AAI-based	0	No	NA
3300010158_____Ga0114960_10004086	11016	Low-quality	Genome-fragment	6.45	AAI-based	0	No	NA
3300010158_____Ga0114960_10004097	11004	Low-quality	Genome-fragment	0	HMM-based	0	No	NA
3300010158_____Ga0114960_10004099	11002	Low-quality	Genome-fragment	0	HMM-based	0	No	NA
3300010158_____Ga0114960_10004100	11002	Low-quality	Genome-fragment	20.02	AAI-based	0	No	NA
3300010158_____Ga0114960_10004105	10998	Low-quality	Genome-fragment	30.3	AAI-based	0	No	NA
3300010158_____Ga0114960_10004125	10969	Low-quality	Genome-fragment	5	HMM-based	0	No	NA
3300010158_____Ga0114960_10004144	10931	Not-determined	Genome-fragment	NA	NA	NA	No	NA
3300010158_____Ga0114960_10004156	10911	Low-quality	Genome-fragment	20.27	AAI-based	0	No	NA
3300010158_____Ga0114960_10004164	10899	Low-quality	Genome-fragment	3.56	AAI-based	0	No	NA
3300010158_____Ga0114960_10004175	10890	Low-quality	Genome-fragment	2.85	AAI-based	0	No	NA
3300010158_____Ga0114960_10004186	10877	Low-quality	Genome-fragment	15	HMM-based	0	No	NA
3300010158_____Ga0114960_10004193	10866	Low-quality	Genome-fragment	0	HMM-based	66.15	Yes	NA
3300010158_____Ga0114960_10004195	10858	Low-quality	Genome-fragment	9.31	AAI-based	0	No	NA
3300010158_____Ga0114960_10004199	10852	Low-quality	Genome-fragment	4.64	AAI-based	0	No	NA
3300010158_____Ga0114960_10004212	10831	Not-determined	Genome-fragment	NA	NA	NA	No	NA
3300010158_____Ga0114960_10004217	10824	Low-quality	Genome-fragment	6.37	AAI-based	0	No	NA
3300010158_____Ga0114960_10004219	10824	Low-quality	Genome-fragment	2.1	AAI-based	0	No	NA
3300010158_____Ga0114960_10004220	10822	Low-quality	Genome-fragment	2.32	AAI-based	0	No	NA
3300010158_____Ga0114960_10004223	10819	Low-quality	Genome-fragment	2.8	AAI-based	0	No	NA
3300010158_____Ga0114960_10004227	10807	Low-quality	Genome-fragment	5.8	AAI-based	0	No	NA
3300010158_____Ga0114960_10004231	10798	Low-quality	Genome-fragment	9.02	AAI-based	0	No	NA
3300010158_____Ga0114960_10004241	10780	Low-quality	Genome-fragment	3.7	AAI-based	0	No	NA
3300010158_____Ga0114960_10004243	10775	Low-quality	Genome-fragment	6.38	AAI-based	0	No	NA
3300010158_____Ga0114960_10004245	10773	Low-quality	Genome-fragment	8.6	AAI-based	0	No	NA
3300010158_____Ga0114960_10004248	10769	Low-quality	Genome-fragment	0	HMM-based	0	No	NA
3300010158_____Ga0114960_10004250	10768	Not-determined	Genome-fragment	NA	NA	NA	No	NA
3300010158_____Ga0114960_10004259	10756	Low-quality	Genome-fragment	2.7	AAI-based	0	No	NA
3300010158_____Ga0114960_10004262	10748	Low-quality	Genome-fragment	1.99	AAI-based	0	No	NA
3300010158_____Ga0114960_10004273	10730	Low-quality	Genome-fragment	30.51	AAI-based	0	No	NA
3300010158_____Ga0114960_10004283	10713	Low-quality	Genome-fragment	5.42	AAI-based	0	No	NA
3300010158_____Ga0114960_10004285	10711	Low-quality	Genome-fragment	21.23	AAI-based	0	No	NA
3300010158_____Ga0114960_10004318	10677	Low-quality	Genome-fragment	0.96	AAI-based	0	No	NA
3300010158_____Ga0114960_10004326	10663	Low-quality	Genome-fragment	0	HMM-based	0	No	NA
3300010158_____Ga0114960_10004328	10660	Low-quality	Genome-fragment	2.28	AAI-based	0	No	NA
3300010158_____Ga0114960_10004335	10652	Low-quality	Genome-fragment	16.68	AAI-based	0	No	NA
3300010158_____Ga0114960_10004338	10648	Low-quality	Genome-fragment	16.49	AAI-based	0	No	NA
3300010158_____Ga0114960_10004341	10636	Low-quality	Genome-fragment	2.74	AAI-based	0	No	NA
3300010158_____Ga0114960_10004344	10635	Low-quality	Genome-fragment	0	HMM-based	0	No	NA
3300010158_____Ga0114960_10004346	10634	Low-quality	Genome-fragment	2.79	AAI-based	0	No	NA
3300010158_____Ga0114960_10004357	10617	Low-quality	Genome-fragment	10	HMM-based	0	No	NA
3300010158_____Ga0114960_10004363	10612	Low-quality	Genome-fragment	5	HMM-based	0	No	NA
3300010158_____Ga0114960_10004374	10598	Low-quality	Genome-fragment	18.37	AAI-based	0	No	NA
3300010158_____Ga0114960_10004375	10597	Low-quality	Genome-fragment	23.44	AAI-based	0	No	NA
3300010158_____Ga0114960_10004384	10581	Not-determined	Genome-fragment	NA	NA	NA	No	NA
3300010158_____Ga0114960_10004398	10565	Low-quality	Genome-fragment	18.73	AAI-based	0	No	NA
3300010158_____Ga0114960_10004402	10560	Low-quality	Genome-fragment	18.6	AAI-based	0	No	NA
3300010158_____Ga0114960_10004423	10527	Low-quality	Genome-fragment	5	HMM-based	0	No	NA
3300010158_____Ga0114960_10004426	10525	Low-quality	Genome-fragment	0	HMM-based	18.99	Yes	NA
3300010158_____Ga0114960_10004431	10520	Low-quality	Genome-fragment	5	HMM-based	0	No	NA
3300010158_____Ga0114960_10004434	10516	Low-quality	Genome-fragment	10	HMM-based	0	No	NA
3300010158_____Ga0114960_10004438	10510	Low-quality	Genome-fragment	28.78	AAI-based	0	No	NA
3300010158_____Ga0114960_10004441	10503	Low-quality	Genome-fragment	16.52	AAI-based	0	No	NA
3300010158_____Ga0114960_10004446	10498	Low-quality	Genome-fragment	0	HMM-based	0	No	NA
3300010158_____Ga0114960_10004449	10494	Low-quality	Genome-fragment	18.16	AAI-based	0	No	NA
3300010158_____Ga0114960_10004464	10476	Low-quality	Genome-fragment	2.64	AAI-based	0	No	NA
3300010158_____Ga0114960_10004471	10460	Low-quality	Genome-fragment	7.91	AAI-based	0	No	NA
3300010158_____Ga0114960_10004482	10444	Low-quality	Genome-fragment	19.84	AAI-based	0	No	NA
3300010158_____Ga0114960_10004495	10436	Low-quality	Genome-fragment	5.55	AAI-based	0	No	NA
3300010158_____Ga0114960_10004499	10428	Low-quality	Genome-fragment	0	HMM-based	0	No	NA
3300010158_____Ga0114960_10004501	10427	Low-quality	Genome-fragment	18.27	AAI-based	0	No	NA
3300010158_____Ga0114960_10004504	10422	Low-quality	Genome-fragment	0	HMM-based	19.66	Yes	NA
3300010158_____Ga0114960_10004506	10418	Low-quality	Genome-fragment	5	HMM-based	0	No	NA
3300010158_____Ga0114960_10004512	10409	Low-quality	Genome-fragment	31.07	AAI-based	0	No	NA
3300010158_____Ga0114960_10004520	10399	Low-quality	Genome-fragment	16.56	AAI-based	0	No	NA
3300010158_____Ga0114960_10004532	10387	Low-quality	Genome-fragment	30.04	AAI-based	0	No	NA
3300010158_____Ga0114960_10004547	10372	Low-quality	Genome-fragment	31.25	AAI-based	0	No	NA
3300010158_____Ga0114960_10004554	10366	Low-quality	Genome-fragment	20	HMM-based	0	No	NA
3300010158_____Ga0114960_10004563	10351	Low-quality	Genome-fragment	2.14	AAI-based	0	No	NA
3300010158_____Ga0114960_10004571	10343	Low-quality	Genome-fragment	0	HMM-based	0	No	NA
3300010158_____Ga0114960_10004573	10342	Low-quality	Genome-fragment	5.58	AAI-based	0	No	NA
3300010158_____Ga0114960_10004580	10337	Low-quality	Genome-fragment	0	HMM-based	0	No	NA
3300010158_____Ga0114960_10004590	10329	Low-quality	Genome-fragment	0	HMM-based	0	No	NA
3300010158_____Ga0114960_10004598	10312	Low-quality	Genome-fragment	6.09	AAI-based	0	No	NA
3300010158_____Ga0114960_10004601	10310	Low-quality	Genome-fragment	2.69	AAI-based	0	No	NA
3300010158_____Ga0114960_10004605	10304	Low-quality	Genome-fragment	3.33	AAI-based	0	No	NA
3300010158_____Ga0114960_10004619	10287	Low-quality	Genome-fragment	2.2	AAI-based	0	No	NA
3300010158_____Ga0114960_10004620	10287	Low-quality	Genome-fragment	3.34	AAI-based	0	No	NA
3300010158_____Ga0114960_10004623	10283	Low-quality	Genome-fragment	5	HMM-based	0	No	NA
3300010158_____Ga0114960_10004624	10278	Low-quality	Genome-fragment	2.63	AAI-based	0	No	NA
3300010158_____Ga0114960_10004627	10275	Low-quality	Genome-fragment	5	HMM-based	0	No	NA
3300010158_____Ga0114960_10004635	10268	Low-quality	Genome-fragment	2.69	AAI-based	0	No	NA
3300010158_____Ga0114960_10004645	10254	Low-quality	Genome-fragment	10	HMM-based	0	No	NA
3300010158_____Ga0114960_10004658	10236	Low-quality	Genome-fragment	3.06	AAI-based	0	No	NA
3300010158_____Ga0114960_10004665	10228	Low-quality	Genome-fragment	0	HMM-based	6.32	Yes	NA
3300010158_____Ga0114960_10004671	10225	Low-quality	Genome-fragment	0	HMM-based	0	No	NA
3300010158_____Ga0114960_10004675	10224	Low-quality	Genome-fragment	2.69	AAI-based	0	No	NA
3300010158_____Ga0114960_10004689	10206	Low-quality	Genome-fragment	0	HMM-based	0	No	NA
3300010158_____Ga0114960_10004713	10170	Low-quality	Genome-fragment	3.29	AAI-based	0	No	NA
3300010158_____Ga0114960_10004716	10168	Low-quality	Genome-fragment	0	HMM-based	0	No	NA
3300010158_____Ga0114960_10004721	10164	Low-quality	Genome-fragment	10	HMM-based	0	No	NA
3300010158_____Ga0114960_10004724	10162	Low-quality	Genome-fragment	0	HMM-based	0	No	NA
3300010158_____Ga0114960_10004737	10147	Low-quality	Genome-fragment	16.03	AAI-based	NA	No	NA
3300010158_____Ga0114960_10004744	10140	Low-quality	Genome-fragment	26.65	AAI-based	0	No	NA
3300010158_____Ga0114960_10004756	10126	Low-quality	Genome-fragment	5.46	AAI-based	0	No	NA
3300010158_____Ga0114960_10004757	10124	Low-quality	Genome-fragment	11.39	AAI-based	0	No	NA
3300010158_____Ga0114960_10004765	10115	Low-quality	Genome-fragment	2.16	AAI-based	NA	No	NA
3300010158_____Ga0114960_10004780	10092	Low-quality	Genome-fragment	15.48	AAI-based	0	No	NA
3300010158_____Ga0114960_10004793	10070	Low-quality	Genome-fragment	10	HMM-based	0	No	NA
3300010158_____Ga0114960_10004794	10067	Low-quality	Genome-fragment	35.51	AAI-based	0	No	NA
3300010158_____Ga0114960_10004798	10054	Low-quality	Genome-fragment	30.1	AAI-based	0	No	NA
3300010158_____Ga0114960_10004810	10032	Low-quality	Genome-fragment	0	HMM-based	0	No	NA
3300010158_____Ga0114960_10004816	10025	Low-quality	Genome-fragment	2.82	AAI-based	0	No	NA
3300010158_____Ga0114960_10004818	10022	Low-quality	Genome-fragment	2.42	AAI-based	0	No	NA
3300010158_____Ga0114960_10004829	10007	Low-quality	Genome-fragment	0	HMM-based	0	No	NA
3300010158_____Ga0114960_10004834	9999	Not-determined	Genome-fragment	NA	NA	NA	No	NA
3300010158_____Ga0114960_10004837	9998	Low-quality	Genome-fragment	0	HMM-based	0	No	NA
3300010158_____Ga0114960_10004857	9971	Low-quality	Genome-fragment	21.63	AAI-based	0	No	NA
3300010158_____Ga0114960_10004858	9971	Low-quality	Genome-fragment	17.13	AAI-based	0	No	NA
3300010158_____Ga0114960_10004861	9970	Low-quality	Genome-fragment	8.76	AAI-based	0	No	NA
3300010158_____Ga0114960_10004869	9959	Low-quality	Genome-fragment	0	HMM-based	0	No	NA
3300010158_____Ga0114960_10004887	9934	Low-quality	Genome-fragment	0	HMM-based	0	No	NA
3300010158_____Ga0114960_10004892	9931	Low-quality	Genome-fragment	2.59	AAI-based	0	No	NA
3300010158_____Ga0114960_10004893	9930	Low-quality	Genome-fragment	2.62	AAI-based	0	No	NA
3300010158_____Ga0114960_10004898	9928	Low-quality	Genome-fragment	2.61	AAI-based	0	No	NA
3300010158_____Ga0114960_10004903	9924	Not-determined	Genome-fragment	NA	NA	NA	No	NA
3300010158_____Ga0114960_10004906	9921	Low-quality	Genome-fragment	5	HMM-based	0	No	NA
3300010158_____Ga0114960_10004911	9916	Low-quality	Genome-fragment	2.12	AAI-based	0	No	NA
3300010158_____Ga0114960_10004915	9906	Low-quality	Genome-fragment	2.12	AAI-based	0	No	NA
3300010158_____Ga0114960_10004928	9882	Low-quality	Genome-fragment	1.44	AAI-based	0	No	NA
3300010158_____Ga0114960_10004939	9875	Low-quality	Genome-fragment	19.3	AAI-based	0	No	NA
3300010158_____Ga0114960_10004947	9868	Low-quality	Genome-fragment	2.11	AAI-based	0	No	NA
3300010158_____Ga0114960_10004949	9862	Low-quality	Genome-fragment	3.23	AAI-based	0	No	NA
3300010158_____Ga0114960_10004953	9860	Low-quality	Genome-fragment	15	HMM-based	0	No	NA
3300010158_____Ga0114960_10004955	9859	Low-quality	Genome-fragment	2.46	AAI-based	0	No	NA
3300010158_____Ga0114960_10004965	9848	Low-quality	Genome-fragment	3.2	AAI-based	0	No	NA
3300010158_____Ga0114960_10004968	9845	Low-quality	Genome-fragment	2.11	AAI-based	0	No	NA
3300010158_____Ga0114960_10004971	9835	Low-quality	Genome-fragment	2.1	AAI-based	0	No	NA
3300010158_____Ga0114960_10004974	9831	Low-quality	Genome-fragment	2.55	AAI-based	0	No	NA
3300010158_____Ga0114960_10004988	9821	Low-quality	Genome-fragment	27.88	AAI-based	0	No	NA
3300010158_____Ga0114960_10004995	9818	Low-quality	Genome-fragment	1.79	AAI-based	0	No	NA
3300010158_____Ga0114960_10004996	9816	Low-quality	Genome-fragment	0	HMM-based	0	No	NA
3300010158_____Ga0114960_10004998	9814	Low-quality	Genome-fragment	0	HMM-based	0	No	NA
3300010158_____Ga0114960_10004999	9814	Low-quality	Genome-fragment	6.35	AAI-based	0	No	NA
3300010158_____Ga0114960_10005001	9806	Low-quality	Genome-fragment	2.51	AAI-based	0	No	NA
3300010158_____Ga0114960_10005022	9778	Low-quality	Genome-fragment	0	HMM-based	0	No	NA
3300010158_____Ga0114960_10005043	9762	Low-quality	Genome-fragment	26.87	AAI-based	0	No	NA
3300010158_____Ga0114960_10005076	9728	Low-quality	Genome-fragment	0	HMM-based	44.59	Yes	NA
3300010158_____Ga0114960_10005084	9724	Low-quality	Genome-fragment	3.33	AAI-based	0	No	NA
3300010158_____Ga0114960_10005092	9718	Low-quality	Genome-fragment	15.19	AAI-based	0	No	NA
3300010158_____Ga0114960_10005099	9713	Low-quality	Genome-fragment	0	HMM-based	0	No	NA
3300010158_____Ga0114960_10005109	9702	Low-quality	Genome-fragment	0	HMM-based	0	No	NA
3300010158_____Ga0114960_10005127	9685	Low-quality	Genome-fragment	0	HMM-based	0	No	NA
3300010158_____Ga0114960_10005150	9666	Low-quality	Genome-fragment	15.09	AAI-based	0	No	NA
3300010158_____Ga0114960_10005162	9650	Low-quality	Genome-fragment	0	HMM-based	0	No	NA
3300010158_____Ga0114960_10005190	9613	Low-quality	Genome-fragment	28.8	AAI-based	0	No	NA
3300010158_____Ga0114960_10005192	9612	Low-quality	Genome-fragment	5.33	AAI-based	0	No	NA
3300010158_____Ga0114960_10005210	9600	Low-quality	Genome-fragment	0	HMM-based	0	No	NA
3300010158_____Ga0114960_10005242	9563	Low-quality	Genome-fragment	2.05	AAI-based	0	No	NA
3300010158_____Ga0114960_10005245	9560	Low-quality	Genome-fragment	15.73	AAI-based	0	No	NA
3300010158_____Ga0114960_10005257	9549	Low-quality	Genome-fragment	8.22	AAI-based	0	No	NA
3300010158_____Ga0114960_10005276	9530	Low-quality	Genome-fragment	2.43	AAI-based	0	No	NA
3300010158_____Ga0114960_10005279	9529	Low-quality	Genome-fragment	2.48	AAI-based	0	No	NA
3300010158_____Ga0114960_10005294	9507	Low-quality	Genome-fragment	2.49	AAI-based	0	No	NA
3300010158_____Ga0114960_10005325	9480	Low-quality	Genome-fragment	3.38	AAI-based	0	No	NA
3300010158_____Ga0114960_10005330	9478	Low-quality	Genome-fragment	4.6	AAI-based	0	No	NA
3300010158_____Ga0114960_10005336	9470	Low-quality	Genome-fragment	4.87	AAI-based	0	No	NA
3300010158_____Ga0114960_10005343	9464	Low-quality	Genome-fragment	15.33	AAI-based	0	No	NA
3300010158_____Ga0114960_10005361	9442	Low-quality	Genome-fragment	0	HMM-based	0	No	NA
3300010158_____Ga0114960_10005371	9430	Low-quality	Genome-fragment	16.54	AAI-based	0	No	NA
3300010158_____Ga0114960_10005379	9420	Low-quality	Genome-fragment	2.51	AAI-based	0	No	NA
3300010158_____Ga0114960_10005386	9415	Low-quality	Genome-fragment	2.01	AAI-based	0	No	NA
3300010158_____Ga0114960_10005387	9414	Low-quality	Genome-fragment	0	HMM-based	0	No	NA
3300010158_____Ga0114960_10005397	9408	Low-quality	Genome-fragment	3.85	AAI-based	0	No	NA
3300010158_____Ga0114960_10005402	9401	Low-quality	Genome-fragment	5	HMM-based	0	No	NA
3300010158_____Ga0114960_10005408	9396	Low-quality	Genome-fragment	3.06	AAI-based	0	No	NA
3300010158_____Ga0114960_10005412	9386	Low-quality	Genome-fragment	9.44	AAI-based	0	No	NA
3300010158_____Ga0114960_10005420	9377	Low-quality	Genome-fragment	3.06	AAI-based	NA	No	NA
3300010158_____Ga0114960_10005421	9376	Low-quality	Genome-fragment	2	AAI-based	0	No	NA
3300010158_____Ga0114960_10005423	9374	Low-quality	Genome-fragment	2.48	AAI-based	0	No	NA
3300010158_____Ga0114960_10005426	9371	Low-quality	Genome-fragment	5	HMM-based	0	No	NA
3300010158_____Ga0114960_10005427	9369	Low-quality	Genome-fragment	3.57	AAI-based	0	No	NA
3300010158_____Ga0114960_10005451	9339	Low-quality	Genome-fragment	13.57	AAI-based	0	No	NA
3300010158_____Ga0114960_10005457	9336	Low-quality	Genome-fragment	6.96	AAI-based	0	No	NA
3300010158_____Ga0114960_10005458	9331	Low-quality	Genome-fragment	2	AAI-based	0	No	NA
3300010158_____Ga0114960_10005462	9328	Low-quality	Genome-fragment	14.84	AAI-based	0	No	NA
3300010158_____Ga0114960_10005470	9320	Low-quality	Genome-fragment	0	HMM-based	0	No	NA
3300010158_____Ga0114960_10005476	9315	Low-quality	Genome-fragment	5	HMM-based	0	No	NA
3300010158_____Ga0114960_10005501	9293	Low-quality	Genome-fragment	5.77	AAI-based	0	No	NA
3300010158_____Ga0114960_10005507	9282	Low-quality	Genome-fragment	25.92	AAI-based	0	No	NA
3300010158_____Ga0114960_10005508	9282	Low-quality	Genome-fragment	3.01	AAI-based	0	No	NA
3300010158_____Ga0114960_10005519	9273	Low-quality	Genome-fragment	3.18	AAI-based	NA	No	NA
3300010158_____Ga0114960_10005525	9270	Low-quality	Genome-fragment	1.98	AAI-based	0	No	NA
3300010158_____Ga0114960_10005526	9269	Low-quality	Genome-fragment	27.32	AAI-based	0	No	NA
3300010158_____Ga0114960_10005542	9249	Low-quality	Genome-fragment	1.58	AAI-based	20.59	Yes	NA
3300010158_____Ga0114960_10005543	9247	Low-quality	Genome-fragment	14.58	AAI-based	0	No	NA
3300010158_____Ga0114960_10005564	9223	Low-quality	Genome-fragment	3	AAI-based	0	No	NA
3300010158_____Ga0114960_10005571	9216	Low-quality	Genome-fragment	7.58	AAI-based	0	No	NA
3300010158_____Ga0114960_10005580	9210	Low-quality	Genome-fragment	14.7	AAI-based	0	No	NA
3300010158_____Ga0114960_10005593	9198	Low-quality	Genome-fragment	0	HMM-based	0	No	NA
3300010158_____Ga0114960_10005603	9187	Low-quality	Genome-fragment	0	HMM-based	0	No	NA
3300010158_____Ga0114960_10005612	9179	Low-quality	Genome-fragment	26.89	AAI-based	0	No	NA
3300010158_____Ga0114960_10005621	9167	Low-quality	Genome-fragment	0	HMM-based	0	No	NA
3300010158_____Ga0114960_10005622	9166	Low-quality	Genome-fragment	0	HMM-based	0	No	NA
3300010158_____Ga0114960_10005625	9165	Low-quality	Genome-fragment	0	HMM-based	0	No	NA
3300010158_____Ga0114960_10005631	9161	Low-quality	Genome-fragment	5.86	AAI-based	0	No	NA
3300010158_____Ga0114960_10005643	9153	Low-quality	Genome-fragment	3.14	AAI-based	NA	No	NA
3300010158_____Ga0114960_10005647	9151	Low-quality	Genome-fragment	0	HMM-based	0	No	NA
3300010158_____Ga0114960_10005649	9149	Low-quality	Genome-fragment	1.84	AAI-based	0	No	NA
3300010158_____Ga0114960_10005652	9149	Low-quality	Genome-fragment	2.44	AAI-based	0	No	NA
3300010158_____Ga0114960_10005658	9142	Low-quality	Genome-fragment	14	AAI-based	0	No	NA
3300010158_____Ga0114960_10005667	9134	Low-quality	Genome-fragment	0	HMM-based	0	No	NA
3300010158_____Ga0114960_10005669	9133	Low-quality	Genome-fragment	5.51	AAI-based	0	No	NA
3300010158_____Ga0114960_10005680	9125	Low-quality	Genome-fragment	16.32	AAI-based	0	No	NA
3300010158_____Ga0114960_10005686	9120	Low-quality	Genome-fragment	26.72	AAI-based	0	No	NA
3300010158_____Ga0114960_10005696	9109	Low-quality	Genome-fragment	27.3	AAI-based	0	No	NA
3300010158_____Ga0114960_10005701	9102	Low-quality	Genome-fragment	0	HMM-based	0	No	NA
3300010158_____Ga0114960_10005705	9098	Low-quality	Genome-fragment	25.92	AAI-based	0	No	NA
3300010158_____Ga0114960_10005710	9096	Low-quality	Genome-fragment	2.38	AAI-based	0	No	NA
3300010158_____Ga0114960_10005713	9093	Low-quality	Genome-fragment	0	HMM-based	0	No	NA
3300010158_____Ga0114960_10005721	9087	Not-determined	Genome-fragment	NA	NA	NA	No	NA
3300010158_____Ga0114960_10005726	9082	Low-quality	Genome-fragment	25.11	AAI-based	0	No	NA
3300010158_____Ga0114960_10005730	9078	Low-quality	Genome-fragment	23.41	AAI-based	0	No	NA
3300010158_____Ga0114960_10005760	9052	Low-quality	Genome-fragment	0	HMM-based	0	No	NA
3300010158_____Ga0114960_10005763	9048	Low-quality	Genome-fragment	14.69	AAI-based	0	No	NA
3300010158_____Ga0114960_10005767	9045	Low-quality	Genome-fragment	13.23	AAI-based	0	No	NA
3300010158_____Ga0114960_10005783	9028	Low-quality	Genome-fragment	4.97	AAI-based	0	No	NA
3300010158_____Ga0114960_10005795	9019	Low-quality	Genome-fragment	0	HMM-based	0	No	NA
3300010158_____Ga0114960_10005814	8997	Low-quality	Genome-fragment	0	HMM-based	0	No	NA
3300010158_____Ga0114960_10005817	8994	Low-quality	Genome-fragment	14.53	AAI-based	0	No	NA
3300010158_____Ga0114960_10005823	8990	Low-quality	Genome-fragment	1.92	AAI-based	0	No	NA
3300010158_____Ga0114960_10005828	8985	Low-quality	Genome-fragment	14.73	AAI-based	0	No	NA
3300010158_____Ga0114960_10005923	8916	Low-quality	Genome-fragment	2.38	AAI-based	0	No	NA
3300010158_____Ga0114960_10005931	8906	Low-quality	Genome-fragment	2.45	AAI-based	0	No	NA
3300010158_____Ga0114960_10005933	8905	Low-quality	Genome-fragment	2.33	AAI-based	0	No	NA
3300010158_____Ga0114960_10005938	8897	Low-quality	Genome-fragment	0	HMM-based	11.77	Yes	NA
3300010158_____Ga0114960_10005946	8894	Low-quality	Genome-fragment	0	HMM-based	9.96	Yes	NA
3300010158_____Ga0114960_10005967	8876	Low-quality	Genome-fragment	2.24	AAI-based	0	No	NA
3300010158_____Ga0114960_10005977	8864	Low-quality	Genome-fragment	1.9	AAI-based	0	No	NA
3300010158_____Ga0114960_10005987	8856	Low-quality	Genome-fragment	2.13	AAI-based	5.34	Yes	NA
3300010158_____Ga0114960_10005996	8851	Low-quality	Genome-fragment	13.67	AAI-based	0	No	NA
3300010158_____Ga0114960_10005999	8841	Low-quality	Genome-fragment	16.95	AAI-based	NA	No	NA
3300010158_____Ga0114960_10006001	8839	Low-quality	Genome-fragment	23.48	AAI-based	0	No	NA
3300010158_____Ga0114960_10006002	8838	Low-quality	Genome-fragment	3.03	AAI-based	0	No	NA
3300010158_____Ga0114960_10006020	8818	Low-quality	Genome-fragment	19.99	AAI-based	0	No	NA
3300010158_____Ga0114960_10006023	8813	Low-quality	Genome-fragment	15.64	AAI-based	0	No	NA
3300010158_____Ga0114960_10006029	8806	Low-quality	Genome-fragment	0	HMM-based	0	No	NA
3300010158_____Ga0114960_10006033	8802	Low-quality	Genome-fragment	1.89	AAI-based	0	No	NA
3300010158_____Ga0114960_10006036	8801	Low-quality	Genome-fragment	7.29	AAI-based	0	No	NA
3300010158_____Ga0114960_10006039	8798	Low-quality	Genome-fragment	15.54	AAI-based	0	No	NA
3300010158_____Ga0114960_10006044	8794	Low-quality	Genome-fragment	2.26	AAI-based	0	No	NA
3300010158_____Ga0114960_10006054	8789	Low-quality	Genome-fragment	13.97	AAI-based	0	No	NA
3300010158_____Ga0114960_10006063	8785	Low-quality	Genome-fragment	13.86	AAI-based	0	No	NA
3300010158_____Ga0114960_10006067	8783	Low-quality	Genome-fragment	8.09	AAI-based	0	No	NA
3300010158_____Ga0114960_10006073	8779	Low-quality	Genome-fragment	2.29	AAI-based	0	No	NA
3300010158_____Ga0114960_10006074	8779	Low-quality	Genome-fragment	2.33	AAI-based	0	No	NA
3300010158_____Ga0114960_10006089	8763	Low-quality	Genome-fragment	6.28	AAI-based	0	No	NA
3300010158_____Ga0114960_10006124	8731	Low-quality	Genome-fragment	0	HMM-based	0	No	NA
3300010158_____Ga0114960_10006134	8721	Low-quality	Genome-fragment	2.23	AAI-based	0	No	NA
3300010158_____Ga0114960_10006148	8710	Low-quality	Genome-fragment	1.78	AAI-based	16.33	Yes	NA
3300010158_____Ga0114960_10006156	8703	Low-quality	Genome-fragment	0	HMM-based	12.46	Yes	NA
3300010158_____Ga0114960_10006175	8684	Low-quality	Genome-fragment	1.86	AAI-based	0	No	NA
3300010158_____Ga0114960_10006195	8672	Low-quality	Genome-fragment	2.28	AAI-based	0	No	NA
3300010158_____Ga0114960_10006199	8669	Low-quality	Genome-fragment	9.86	AAI-based	0	No	NA
3300010158_____Ga0114960_10006231	8645	Low-quality	Genome-fragment	25.16	AAI-based	0	No	NA
3300010158_____Ga0114960_10006240	8637	Low-quality	Genome-fragment	4.7	AAI-based	0	No	NA
3300010158_____Ga0114960_10006249	8629	Low-quality	Genome-fragment	0.96	AAI-based	0	No	NA
3300010158_____Ga0114960_10006262	8611	Low-quality	Genome-fragment	14.06	AAI-based	0	No	NA
3300010158_____Ga0114960_10006283	8597	Low-quality	Genome-fragment	4.96	AAI-based	0	No	NA
3300010158_____Ga0114960_10006285	8596	Not-determined	Genome-fragment	NA	NA	NA	No	NA
3300010158_____Ga0114960_10006289	8594	Low-quality	Genome-fragment	24.93	AAI-based	0	No	NA
3300010158_____Ga0114960_10006295	8591	Low-quality	Genome-fragment	13.27	AAI-based	0	No	NA
3300010158_____Ga0114960_10006313	8580	Low-quality	Genome-fragment	12.93	AAI-based	0	No	NA
3300010158_____Ga0114960_10006318	8578	Low-quality	Genome-fragment	2.17	AAI-based	0	No	NA
3300010158_____Ga0114960_10006348	8557	Low-quality	Genome-fragment	7.41	AAI-based	0	No	NA
3300010158_____Ga0114960_10006353	8552	Not-determined	Genome-fragment	NA	NA	NA	No	NA
3300010158_____Ga0114960_10006360	8550	Low-quality	Genome-fragment	2.2	AAI-based	0	No	NA
3300010158_____Ga0114960_10006362	8550	Low-quality	Genome-fragment	4.43	AAI-based	0	No	NA
3300010158_____Ga0114960_10006364	8548	Low-quality	Genome-fragment	13.45	AAI-based	0	No	NA
3300010158_____Ga0114960_10006370	8544	Low-quality	Genome-fragment	8.66	AAI-based	0	No	NA
3300010158_____Ga0114960_10006377	8536	Low-quality	Genome-fragment	4.58	AAI-based	0	No	NA
3300010158_____Ga0114960_10006378	8536	Low-quality	Genome-fragment	2.25	AAI-based	0	No	NA
3300010158_____Ga0114960_10006384	8532	Low-quality	Genome-fragment	5	HMM-based	0	No	NA
3300010158_____Ga0114960_10006387	8525	Low-quality	Genome-fragment	0	HMM-based	0	No	NA
3300010158_____Ga0114960_10006388	8525	Low-quality	Genome-fragment	2.16	AAI-based	0	No	NA
3300010158_____Ga0114960_10006393	8520	Low-quality	Genome-fragment	13.89	AAI-based	0	No	NA
3300010158_____Ga0114960_10006406	8510	Low-quality	Genome-fragment	15.17	AAI-based	0	No	NA
3300010158_____Ga0114960_10006414	8501	Low-quality	Genome-fragment	14.08	AAI-based	0	No	NA
3300010158_____Ga0114960_10006420	8499	Low-quality	Genome-fragment	5	HMM-based	0	No	NA
3300010158_____Ga0114960_10006459	8473	Low-quality	Genome-fragment	2.24	AAI-based	0	No	NA
3300010158_____Ga0114960_10006467	8465	Low-quality	Genome-fragment	13.33	AAI-based	0	No	NA
3300010158_____Ga0114960_10006502	8432	Low-quality	Genome-fragment	0	HMM-based	0	No	NA
3300010158_____Ga0114960_10006505	8431	Low-quality	Genome-fragment	1.81	AAI-based	0	No	NA
3300010158_____Ga0114960_10006510	8430	Low-quality	Genome-fragment	4.51	AAI-based	0	No	NA
3300010158_____Ga0114960_10006552	8391	Low-quality	Genome-fragment	5	HMM-based	0	No	NA
3300010158_____Ga0114960_10006575	8369	Low-quality	Genome-fragment	0	HMM-based	0	No	NA
3300010158_____Ga0114960_10006579	8368	Low-quality	Genome-fragment	1.79	AAI-based	0	No	NA
3300010158_____Ga0114960_10006589	8361	Low-quality	Genome-fragment	21.07	AAI-based	0	No	NA
3300010158_____Ga0114960_10006600	8352	Low-quality	Genome-fragment	14.12	AAI-based	0	No	NA
3300010158_____Ga0114960_10006601	8352	Low-quality	Genome-fragment	2.13	AAI-based	0	No	NA
3300010158_____Ga0114960_10006606	8346	Low-quality	Genome-fragment	2.85	AAI-based	0	No	NA
3300010158_____Ga0114960_10006613	8342	Low-quality	Genome-fragment	0	HMM-based	0	No	NA
3300010158_____Ga0114960_10006618	8338	Low-quality	Genome-fragment	21.8	AAI-based	0	No	NA
3300010158_____Ga0114960_10006623	8335	Low-quality	Genome-fragment	0	HMM-based	0	No	NA
3300010158_____Ga0114960_10006637	8326	Low-quality	Genome-fragment	4.43	AAI-based	0	No	NA
3300010158_____Ga0114960_10006638	8326	Low-quality	Genome-fragment	2.06	AAI-based	0	No	NA
3300010158_____Ga0114960_10006644	8321	Low-quality	Genome-fragment	2.85	AAI-based	0	No	NA
3300010158_____Ga0114960_10006654	8312	Low-quality	Genome-fragment	0	HMM-based	10.35	Yes	NA
3300010158_____Ga0114960_10006663	8303	Low-quality	Genome-fragment	5.03	AAI-based	0	No	NA
3300010158_____Ga0114960_10006671	8294	Low-quality	Genome-fragment	21.27	AAI-based	0	No	NA
3300010158_____Ga0114960_10006677	8292	Low-quality	Genome-fragment	0	HMM-based	0	No	NA
3300010158_____Ga0114960_10006713	8260	Low-quality	Genome-fragment	22.79	AAI-based	0	No	NA
3300010158_____Ga0114960_10006715	8259	Low-quality	Genome-fragment	0	HMM-based	0	No	NA
3300010158_____Ga0114960_10006740	8241	Low-quality	Genome-fragment	4.22	AAI-based	0	No	NA
3300010158_____Ga0114960_10006755	8235	Low-quality	Genome-fragment	13.06	AAI-based	0	No	NA
3300010158_____Ga0114960_10006763	8231	Low-quality	Genome-fragment	7.33	AAI-based	0	No	NA
3300010158_____Ga0114960_10006765	8228	Low-quality	Genome-fragment	12.91	AAI-based	0	No	NA
3300010158_____Ga0114960_10006780	8217	Low-quality	Genome-fragment	0	HMM-based	0	No	NA
3300010158_____Ga0114960_10006808	8196	Low-quality	Genome-fragment	0	HMM-based	0	No	NA
3300010158_____Ga0114960_10006833	8186	Low-quality	Genome-fragment	12.6	AAI-based	0	No	NA
3300010158_____Ga0114960_10006883	8145	Low-quality	Genome-fragment	0	HMM-based	0	No	NA
3300010158_____Ga0114960_10006885	8142	Low-quality	Genome-fragment	2.64	AAI-based	0	No	NA
3300010158_____Ga0114960_10006887	8141	Low-quality	Genome-fragment	4.45	AAI-based	0	No	NA
3300010158_____Ga0114960_10006910	8120	Low-quality	Genome-fragment	0	HMM-based	0	No	NA
3300010158_____Ga0114960_10006933	8104	Low-quality	Genome-fragment	14.66	AAI-based	0	No	NA
3300010158_____Ga0114960_10006934	8103	Low-quality	Genome-fragment	2.78	AAI-based	0	No	NA
3300010158_____Ga0114960_10006968	8078	Low-quality	Genome-fragment	6.95	AAI-based	0	No	NA
3300010158_____Ga0114960_10006969	8078	Low-quality	Genome-fragment	21.85	AAI-based	0	No	NA
3300010158_____Ga0114960_10006976	8071	Low-quality	Genome-fragment	40.02	AAI-based	0	No	NA
3300010158_____Ga0114960_10006993	8061	Low-quality	Genome-fragment	0	HMM-based	0	No	NA
3300010158_____Ga0114960_10007012	8049	Low-quality	Genome-fragment	20.31	AAI-based	0	No	NA
3300010158_____Ga0114960_10007013	8049	Low-quality	Genome-fragment	22.29	AAI-based	0	No	NA
3300010158_____Ga0114960_10007021	8043	Low-quality	Genome-fragment	12.71	AAI-based	0	No	NA
3300010158_____Ga0114960_10007022	8043	Low-quality	Genome-fragment	0	HMM-based	0	No	NA
3300010158_____Ga0114960_10007068	8011	Low-quality	Genome-fragment	12.92	AAI-based	0	No	NA
3300010158_____Ga0114960_10007078	8000	Low-quality	Genome-fragment	5	HMM-based	14.49	Yes	NA
3300010158_____Ga0114960_10007092	7984	Low-quality	Genome-fragment	2.02	AAI-based	0	No	NA
3300010158_____Ga0114960_10007122	7969	Low-quality	Genome-fragment	1.7	AAI-based	0	No	NA
3300010158_____Ga0114960_10007123	7969	Low-quality	Genome-fragment	5	HMM-based	0	No	NA
3300010158_____Ga0114960_10007128	7968	Not-determined	Genome-fragment	NA	NA	NA	No	NA
3300010158_____Ga0114960_10007130	7966	Low-quality	Genome-fragment	14.23	AAI-based	0	No	NA
3300010158_____Ga0114960_10007151	7949	Not-determined	Genome-fragment	NA	NA	NA	No	NA
3300010158_____Ga0114960_10007160	7945	Low-quality	Genome-fragment	1.68	AAI-based	0	No	NA
3300010158_____Ga0114960_10007198	7920	Low-quality	Genome-fragment	1.36	AAI-based	0	No	NA
3300010158_____Ga0114960_10007223	7908	Low-quality	Genome-fragment	0	HMM-based	0	No	NA
3300010158_____Ga0114960_10007224	7908	Low-quality	Genome-fragment	12.82	AAI-based	0	No	NA
3300010158_____Ga0114960_10007243	7898	Low-quality	Genome-fragment	9.05	AAI-based	0	No	NA
3300010158_____Ga0114960_10007256	7887	Low-quality	Genome-fragment	0	HMM-based	0	No	NA
3300010158_____Ga0114960_10007259	7887	Low-quality	Genome-fragment	0	HMM-based	0	No	NA
3300010158_____Ga0114960_10007260	7887	Low-quality	Genome-fragment	12.47	AAI-based	0	No	NA
3300010158_____Ga0114960_10007264	7882	Low-quality	Genome-fragment	2.06	AAI-based	0	No	NA
3300010158_____Ga0114960_10007272	7876	Low-quality	Genome-fragment	11.2	AAI-based	0	No	NA
3300010158_____Ga0114960_10007283	7868	Low-quality	Genome-fragment	22.55	AAI-based	0	No	NA
3300010158_____Ga0114960_10007288	7866	Low-quality	Genome-fragment	4.26	AAI-based	0	No	NA
3300010158_____Ga0114960_10007298	7860	Low-quality	Genome-fragment	13.31	AAI-based	0	No	NA
3300010158_____Ga0114960_10007318	7849	Low-quality	Genome-fragment	0	HMM-based	0	No	NA
3300010158_____Ga0114960_10007330	7841	Low-quality	Genome-fragment	2.06	AAI-based	0	No	NA
3300010158_____Ga0114960_10007346	7831	Low-quality	Genome-fragment	13.62	AAI-based	0	No	NA
3300010158_____Ga0114960_10007351	7828	Low-quality	Genome-fragment	2.01	AAI-based	0	No	NA
3300010158_____Ga0114960_10007363	7819	Low-quality	Genome-fragment	3.31	AAI-based	NA	No	NA
3300010158_____Ga0114960_10007407	7784	Low-quality	Genome-fragment	15.12	AAI-based	0	No	NA
3300010158_____Ga0114960_10007454	7756	Low-quality	Genome-fragment	2.46	AAI-based	0	No	NA
3300010158_____Ga0114960_10007460	7752	Low-quality	Genome-fragment	5.13	AAI-based	0	No	NA
3300010158_____Ga0114960_10007488	7731	Low-quality	Genome-fragment	0	HMM-based	0	No	NA
3300010158_____Ga0114960_10007514	7715	Low-quality	Genome-fragment	19.83	AAI-based	0	No	NA
3300010158_____Ga0114960_10007516	7714	Low-quality	Genome-fragment	21.31	AAI-based	0	No	NA
3300010158_____Ga0114960_10007529	7710	Low-quality	Genome-fragment	1.65	AAI-based	0	No	NA
3300010158_____Ga0114960_10007535	7708	Low-quality	Genome-fragment	13.66	AAI-based	0	No	NA
3300010158_____Ga0114960_10007547	7702	Low-quality	Genome-fragment	0	HMM-based	0	No	NA
3300010158_____Ga0114960_10007552	7700	Low-quality	Genome-fragment	5	HMM-based	0	No	NA
3300010158_____Ga0114960_10007553	7700	Low-quality	Genome-fragment	7.85	AAI-based	0	No	NA
3300010158_____Ga0114960_10007568	7688	Low-quality	Genome-fragment	1.64	AAI-based	0	No	NA
3300010158_____Ga0114960_10007615	7664	Low-quality	Genome-fragment	1.86	AAI-based	0	No	NA
3300010158_____Ga0114960_10007619	7662	Low-quality	Genome-fragment	0	HMM-based	0	No	NA
3300010158_____Ga0114960_10007626	7659	Low-quality	Genome-fragment	13.64	AAI-based	0	No	NA
3300010158_____Ga0114960_10007633	7653	Low-quality	Genome-fragment	12.47	AAI-based	0	No	NA
3300010158_____Ga0114960_10007639	7649	Low-quality	Genome-fragment	0	HMM-based	0	No	NA
3300010158_____Ga0114960_10007654	7643	Low-quality	Genome-fragment	11.93	AAI-based	0	No	NA
3300010158_____Ga0114960_10007685	7627	Low-quality	Genome-fragment	1.93	AAI-based	0	No	NA
3300010158_____Ga0114960_10007692	7625	Low-quality	Genome-fragment	0	HMM-based	0	No	NA
3300010158_____Ga0114960_10007693	7623	Low-quality	Genome-fragment	4.04	AAI-based	0	No	NA
3300010158_____Ga0114960_10007703	7618	Low-quality	Genome-fragment	2.46	AAI-based	0	No	NA
3300010158_____Ga0114960_10007715	7612	Low-quality	Genome-fragment	22.62	AAI-based	0	No	NA
3300010158_____Ga0114960_10007732	7599	Low-quality	Genome-fragment	11.83	AAI-based	0	No	NA
3300010158_____Ga0114960_10007750	7592	Low-quality	Genome-fragment	1.63	AAI-based	0	No	NA
3300010158_____Ga0114960_10007759	7585	Low-quality	Genome-fragment	0	HMM-based	0	No	NA
3300010158_____Ga0114960_10007763	7585	Low-quality	Genome-fragment	5.07	AAI-based	NA	No	NA
3300010158_____Ga0114960_10007801	7567	Low-quality	Genome-fragment	0	HMM-based	0	No	NA
3300010158_____Ga0114960_10007810	7562	Low-quality	Genome-fragment	0	HMM-based	0	No	NA
3300010158_____Ga0114960_10007812	7560	Not-determined	Genome-fragment	NA	NA	NA	No	NA
3300010158_____Ga0114960_10007821	7555	Low-quality	Genome-fragment	11.9	AAI-based	0	No	NA
3300010158_____Ga0114960_10007830	7550	Low-quality	Genome-fragment	13.44	AAI-based	0	No	NA
3300010158_____Ga0114960_10007832	7549	Low-quality	Genome-fragment	23.01	AAI-based	0	No	NA
3300010158_____Ga0114960_10007843	7540	Low-quality	Genome-fragment	1.96	AAI-based	0	No	NA
3300010158_____Ga0114960_10007855	7537	Low-quality	Genome-fragment	13.38	AAI-based	0	No	NA
3300010158_____Ga0114960_10007858	7534	Low-quality	Genome-fragment	1.61	AAI-based	0	No	NA
3300010158_____Ga0114960_10007864	7530	Low-quality	Genome-fragment	16.57	AAI-based	0	No	NA
3300010158_____Ga0114960_10007868	7527	Low-quality	Genome-fragment	23.42	AAI-based	0	No	NA
3300010158_____Ga0114960_10007904	7508	Low-quality	Genome-fragment	20.67	AAI-based	0	No	NA
3300010158_____Ga0114960_10007930	7496	Low-quality	Genome-fragment	0	HMM-based	8.68	Yes	NA
3300010158_____Ga0114960_10007934	7494	Low-quality	Genome-fragment	0	HMM-based	0	No	NA
3300010158_____Ga0114960_10007961	7477	Low-quality	Genome-fragment	19.09	AAI-based	0	No	NA
3300010158_____Ga0114960_10007973	7468	Not-determined	Genome-fragment	NA	NA	NA	No	NA
3300010158_____Ga0114960_10007974	7467	Low-quality	Genome-fragment	0	HMM-based	0	No	NA
3300010158_____Ga0114960_10007987	7457	Low-quality	Genome-fragment	0	HMM-based	0	No	NA
3300010158_____Ga0114960_10007989	7457	Low-quality	Genome-fragment	5.93	AAI-based	0	No	NA
3300010158_____Ga0114960_10007993	7455	Low-quality	Genome-fragment	18.58	AAI-based	0	No	NA
3300010158_____Ga0114960_10008007	7448	Low-quality	Genome-fragment	16.61	AAI-based	0	No	NA
3300010158_____Ga0114960_10008034	7432	Low-quality	Genome-fragment	10	HMM-based	0	No	NA
3300010158_____Ga0114960_10008046	7427	Not-determined	Genome-fragment	NA	NA	NA	No	NA
3300010158_____Ga0114960_10008057	7424	Low-quality	Genome-fragment	12.4	AAI-based	0	No	NA
3300010158_____Ga0114960_10008058	7424	Low-quality	Genome-fragment	1.59	AAI-based	0	No	NA
3300010158_____Ga0114960_10008067	7418	Low-quality	Genome-fragment	16.67	AAI-based	0	No	NA
3300010158_____Ga0114960_10008074	7412	Low-quality	Genome-fragment	21.63	AAI-based	0	No	NA
3300010158_____Ga0114960_10008084	7408	Low-quality	Genome-fragment	0	HMM-based	0	No	NA
3300010158_____Ga0114960_10008086	7405	Low-quality	Genome-fragment	0	HMM-based	10.75	Yes	NA
3300010158_____Ga0114960_10008093	7402	Low-quality	Genome-fragment	5.89	AAI-based	0	No	NA
3300010158_____Ga0114960_10008096	7401	Low-quality	Genome-fragment	11.93	AAI-based	0	No	NA
3300010158_____Ga0114960_10008099	7398	Low-quality	Genome-fragment	0	HMM-based	0	No	NA
3300010158_____Ga0114960_10008117	7390	Low-quality	Genome-fragment	1.86	AAI-based	0	No	NA
3300010158_____Ga0114960_10008129	7382	Low-quality	Genome-fragment	12.12	AAI-based	0	No	NA
3300010158_____Ga0114960_10008150	7370	Not-determined	Genome-fragment	NA	NA	NA	No	NA
3300010158_____Ga0114960_10008160	7363	Low-quality	Genome-fragment	0	HMM-based	0	No	NA
3300010158_____Ga0114960_10008165	7358	Low-quality	Genome-fragment	21.78	AAI-based	0	No	NA
3300010158_____Ga0114960_10008183	7350	Low-quality	Genome-fragment	0	HMM-based	0	No	NA
3300010158_____Ga0114960_10008213	7336	Low-quality	Genome-fragment	10	HMM-based	0	No	NA
3300010158_____Ga0114960_10008221	7332	Low-quality	Genome-fragment	0	HMM-based	0	No	NA
3300010158_____Ga0114960_10008244	7323	Low-quality	Genome-fragment	0	HMM-based	0	No	NA
3300010158_____Ga0114960_10008247	7320	Low-quality	Genome-fragment	11.85	AAI-based	0	No	NA
3300010158_____Ga0114960_10008252	7317	Low-quality	Genome-fragment	11.6	AAI-based	0	No	NA
3300010158_____Ga0114960_10008294	7295	Low-quality	Genome-fragment	3.94	AAI-based	0	No	NA
3300010158_____Ga0114960_10008307	7287	Low-quality	Genome-fragment	0	HMM-based	0	No	NA
3300010158_____Ga0114960_10008335	7273	Low-quality	Genome-fragment	17.24	AAI-based	NA	No	NA
3300010158_____Ga0114960_10008349	7266	Low-quality	Genome-fragment	1.89	AAI-based	0	No	NA
3300010158_____Ga0114960_10008424	7234	Low-quality	Genome-fragment	3.96	AAI-based	0	No	NA
3300010158_____Ga0114960_10008432	7230	Low-quality	Genome-fragment	3.66	AAI-based	14.34	Yes	NA
3300010158_____Ga0114960_10008456	7217	Low-quality	Genome-fragment	0	HMM-based	0	No	NA
3300010158_____Ga0114960_10008460	7215	Low-quality	Genome-fragment	0	HMM-based	0	No	NA
3300010158_____Ga0114960_10008483	7204	Low-quality	Genome-fragment	5.63	AAI-based	0	No	NA
3300010158_____Ga0114960_10008496	7198	Low-quality	Genome-fragment	0	HMM-based	0	No	NA
3300010158_____Ga0114960_10008523	7183	Low-quality	Genome-fragment	5	HMM-based	0	No	NA
3300010158_____Ga0114960_10008533	7180	Low-quality	Genome-fragment	21.21	AAI-based	0	No	NA
3300010158_____Ga0114960_10008542	7173	Low-quality	Genome-fragment	1.72	AAI-based	0	No	NA
3300010158_____Ga0114960_10008543	7173	Low-quality	Genome-fragment	10	HMM-based	0	No	NA
3300010158_____Ga0114960_10008546	7172	Low-quality	Genome-fragment	0	HMM-based	0	No	NA
3300010158_____Ga0114960_10008551	7170	Low-quality	Genome-fragment	20.43	AAI-based	0	No	NA
3300010158_____Ga0114960_10008581	7156	Low-quality	Genome-fragment	4.57	AAI-based	0	No	NA
3300010158_____Ga0114960_10008584	7153	Low-quality	Genome-fragment	4.19	AAI-based	0	No	NA
3300010158_____Ga0114960_10008591	7149	Low-quality	Genome-fragment	0	HMM-based	0	No	NA
3300010158_____Ga0114960_10008594	7148	Low-quality	Genome-fragment	11.3	AAI-based	0	No	NA
3300010158_____Ga0114960_10008613	7142	Low-quality	Genome-fragment	1.84	AAI-based	0	No	NA
3300010158_____Ga0114960_10008654	7124	Low-quality	Genome-fragment	4.19	AAI-based	0	No	NA
3300010158_____Ga0114960_10008658	7123	Low-quality	Genome-fragment	0	HMM-based	0	No	NA
3300010158_____Ga0114960_10008659	7123	Low-quality	Genome-fragment	0	HMM-based	0	No	NA
3300010158_____Ga0114960_10008674	7116	Low-quality	Genome-fragment	7.16	AAI-based	0	No	NA
3300010158_____Ga0114960_10008686	7112	Low-quality	Genome-fragment	5	HMM-based	0	No	NA
3300010158_____Ga0114960_10008697	7109	Low-quality	Genome-fragment	2.44	AAI-based	NA	No	NA
3300010158_____Ga0114960_10008701	7106	Low-quality	Genome-fragment	17.35	AAI-based	0	No	NA
3300010158_____Ga0114960_10008705	7104	Low-quality	Genome-fragment	3.83	AAI-based	0	No	NA
3300010158_____Ga0114960_10008752	7080	Low-quality	Genome-fragment	0	HMM-based	0	No	NA
3300010158_____Ga0114960_10008771	7075	Low-quality	Genome-fragment	1.49	AAI-based	0	No	NA
3300010158_____Ga0114960_10008779	7071	Low-quality	Genome-fragment	0	HMM-based	0	No	NA
3300010158_____Ga0114960_10008823	7052	Low-quality	Genome-fragment	6.13	AAI-based	0	No	NA
3300010158_____Ga0114960_10008837	7047	Low-quality	Genome-fragment	4.68	AAI-based	0	No	NA
3300010158_____Ga0114960_10008844	7042	Low-quality	Genome-fragment	8.31	AAI-based	0	No	NA
3300010158_____Ga0114960_10008848	7041	Low-quality	Genome-fragment	2.02	AAI-based	0	No	NA
3300010158_____Ga0114960_10008878	7027	Low-quality	Genome-fragment	0	HMM-based	0	No	NA
3300010158_____Ga0114960_10008895	7017	Low-quality	Genome-fragment	3.44	AAI-based	0	No	NA
3300010158_____Ga0114960_10008905	7011	Low-quality	Genome-fragment	19.92	AAI-based	0	No	NA
3300010158_____Ga0114960_10008908	7010	Low-quality	Genome-fragment	3.76	AAI-based	0	No	NA
3300010158_____Ga0114960_10008911	7009	Low-quality	Genome-fragment	1.74	AAI-based	0	No	NA
3300010158_____Ga0114960_10008918	7005	Low-quality	Genome-fragment	0	HMM-based	0	No	NA
3300010158_____Ga0114960_10008926	7002	Low-quality	Genome-fragment	5	HMM-based	0	No	NA
3300010158_____Ga0114960_10008954	6992	Low-quality	Genome-fragment	10.88	AAI-based	0	No	NA
3300010158_____Ga0114960_10008965	6987	Low-quality	Genome-fragment	12.66	AAI-based	0	No	NA
3300010158_____Ga0114960_10008967	6986	Low-quality	Genome-fragment	0	HMM-based	0	No	NA
3300010158_____Ga0114960_10009003	6970	Low-quality	Genome-fragment	16.79	AAI-based	0	No	NA
3300010158_____Ga0114960_10009006	6968	Not-determined	Genome-fragment	NA	NA	NA	No	NA
3300010158_____Ga0114960_10009024	6960	Low-quality	Genome-fragment	0	HMM-based	0	No	NA
3300010158_____Ga0114960_10009028	6958	Low-quality	Genome-fragment	4.79	AAI-based	0	No	NA
3300010158_____Ga0114960_10009034	6956	Low-quality	Genome-fragment	20.77	AAI-based	0	No	NA
3300010158_____Ga0114960_10009040	6952	Low-quality	Genome-fragment	11.2	AAI-based	0	No	NA
3300010158_____Ga0114960_10009052	6946	Low-quality	Genome-fragment	0	HMM-based	0	No	NA
3300010158_____Ga0114960_10009065	6941	Not-determined	Genome-fragment	NA	NA	NA	No	NA
3300010158_____Ga0114960_10009074	6937	Low-quality	Genome-fragment	4.1	AAI-based	0	No	NA
3300010158_____Ga0114960_10009084	6932	Low-quality	Genome-fragment	4.02	AAI-based	0	No	NA
3300010158_____Ga0114960_10009122	6914	Low-quality	Genome-fragment	11.91	AAI-based	0	No	NA
3300010158_____Ga0114960_10009176	6890	Low-quality	Genome-fragment	21.22	AAI-based	0	No	NA
3300010158_____Ga0114960_10009189	6884	Low-quality	Genome-fragment	13.12	AAI-based	0	No	NA
3300010158_____Ga0114960_10009191	6884	Low-quality	Genome-fragment	0.96	AAI-based	0	No	NA
3300010158_____Ga0114960_10009196	6881	Low-quality	Genome-fragment	0	HMM-based	0	No	NA
3300010158_____Ga0114960_10009205	6873	Low-quality	Genome-fragment	11.28	AAI-based	0	No	NA
3300010158_____Ga0114960_10009264	6847	Low-quality	Genome-fragment	17.46	AAI-based	0	No	NA
3300010158_____Ga0114960_10009293	6834	Low-quality	Genome-fragment	2.24	AAI-based	NA	No	NA
3300010158_____Ga0114960_10009305	6829	Low-quality	Genome-fragment	1.46	AAI-based	0	No	NA
3300010158_____Ga0114960_10009317	6823	Low-quality	Genome-fragment	19.73	AAI-based	0	No	NA
3300010158_____Ga0114960_10009341	6816	Low-quality	Genome-fragment	10.49	AAI-based	0	No	NA
3300010158_____Ga0114960_10009350	6811	Low-quality	Genome-fragment	10	HMM-based	0	No	NA
3300010158_____Ga0114960_10009357	6809	Low-quality	Genome-fragment	10	HMM-based	0	No	NA
3300010158_____Ga0114960_10009388	6792	Low-quality	Genome-fragment	1.77	AAI-based	0	No	NA
3300010158_____Ga0114960_10009389	6792	Low-quality	Genome-fragment	2.25	AAI-based	0	No	NA
3300010158_____Ga0114960_10009410	6787	Not-determined	Genome-fragment	NA	NA	NA	No	NA
3300010158_____Ga0114960_10009414	6786	Low-quality	Genome-fragment	0	HMM-based	0	No	NA
3300010158_____Ga0114960_10009424	6780	Low-quality	Genome-fragment	1.94	AAI-based	0	No	NA
3300010158_____Ga0114960_10009426	6780	Not-determined	Genome-fragment	NA	NA	NA	No	NA
3300010158_____Ga0114960_10009442	6774	Low-quality	Genome-fragment	1.78	AAI-based	0	No	NA
3300010158_____Ga0114960_10009467	6765	Low-quality	Genome-fragment	0	HMM-based	0	No	NA
3300010158_____Ga0114960_10009473	6763	Low-quality	Genome-fragment	21.67	AAI-based	0	No	NA
3300010158_____Ga0114960_10009479	6761	Low-quality	Genome-fragment	3.89	AAI-based	0	No	NA
3300010158_____Ga0114960_10009490	6755	Low-quality	Genome-fragment	0	HMM-based	0	No	NA
3300010158_____Ga0114960_10009492	6754	Not-determined	Genome-fragment	NA	NA	NA	No	NA
3300010158_____Ga0114960_10009517	6745	Low-quality	Genome-fragment	0	HMM-based	0	No	NA
3300010158_____Ga0114960_10009574	6720	Low-quality	Genome-fragment	11.36	AAI-based	0	No	NA
3300010158_____Ga0114960_10009595	6710	Low-quality	Genome-fragment	0	HMM-based	0	No	NA
3300010158_____Ga0114960_10009605	6706	Low-quality	Genome-fragment	10.78	AAI-based	0	No	NA
3300010158_____Ga0114960_10009643	6688	Low-quality	Genome-fragment	7.57	AAI-based	0	No	NA
3300010158_____Ga0114960_10009646	6687	Low-quality	Genome-fragment	1.34	AAI-based	0	No	NA
3300010158_____Ga0114960_10009665	6677	Low-quality	Genome-fragment	3.58	AAI-based	0	No	NA
3300010158_____Ga0114960_10009678	6673	Low-quality	Genome-fragment	16.48	AAI-based	0	No	NA
3300010158_____Ga0114960_10009684	6669	Low-quality	Genome-fragment	0	HMM-based	0	No	NA
3300010158_____Ga0114960_10009688	6668	Low-quality	Genome-fragment	3.64	AAI-based	0	No	NA
3300010158_____Ga0114960_10009694	6666	Not-determined	Genome-fragment	NA	NA	NA	No	NA
3300010158_____Ga0114960_10009714	6656	Low-quality	Genome-fragment	1.77	AAI-based	0	No	NA
3300010158_____Ga0114960_10009723	6653	Low-quality	Genome-fragment	3.9	AAI-based	0	No	NA
3300010158_____Ga0114960_10009726	6653	Low-quality	Genome-fragment	0	HMM-based	0	No	NA
3300010158_____Ga0114960_10009733	6650	Low-quality	Genome-fragment	0	HMM-based	0	No	NA
3300010158_____Ga0114960_10009736	6648	Low-quality	Genome-fragment	0	HMM-based	0	No	NA
3300010158_____Ga0114960_10009744	6647	Low-quality	Genome-fragment	11.24	AAI-based	0	No	NA
3300010158_____Ga0114960_10009791	6632	Low-quality	Genome-fragment	0	HMM-based	0	No	NA
3300010158_____Ga0114960_10009804	6627	Not-determined	Genome-fragment	NA	NA	NA	No	NA
3300010158_____Ga0114960_10009807	6626	Low-quality	Genome-fragment	20.17	AAI-based	0	No	NA
3300010158_____Ga0114960_10009811	6625	Low-quality	Genome-fragment	1.75	AAI-based	0	No	NA
3300010158_____Ga0114960_10009815	6624	Low-quality	Genome-fragment	20.91	AAI-based	0	No	NA
3300010158_____Ga0114960_10009850	6608	Low-quality	Genome-fragment	1.42	AAI-based	0	No	NA
3300010158_____Ga0114960_10009871	6598	Low-quality	Genome-fragment	0	HMM-based	0	No	NA
3300010158_____Ga0114960_10009873	6597	Low-quality	Genome-fragment	18.76	AAI-based	0	No	NA
3300010158_____Ga0114960_10009879	6595	Low-quality	Genome-fragment	0	HMM-based	0	No	NA
3300010158_____Ga0114960_10009891	6588	Low-quality	Genome-fragment	19.09	AAI-based	0	No	NA
3300010158_____Ga0114960_10009912	6582	Low-quality	Genome-fragment	1.82	AAI-based	0	No	NA
3300010158_____Ga0114960_10009916	6580	Not-determined	Genome-fragment	NA	NA	NA	No	NA
3300010158_____Ga0114960_10009921	6579	Low-quality	Genome-fragment	1.69	AAI-based	0	No	NA
3300010158_____Ga0114960_10009929	6576	Low-quality	Genome-fragment	17.8	AAI-based	0	No	NA
3300010158_____Ga0114960_10009958	6566	Low-quality	Genome-fragment	1.74	AAI-based	0	No	NA
3300010158_____Ga0114960_10009973	6559	Low-quality	Genome-fragment	3.5	AAI-based	0	No	NA
3300010158_____Ga0114960_10009989	6550	Low-quality	Genome-fragment	12.7	AAI-based	0	No	NA
3300010158_____Ga0114960_10010060	6524	Low-quality	Genome-fragment	0	HMM-based	0	No	NA
3300010158_____Ga0114960_10010067	6522	Low-quality	Genome-fragment	17.65	AAI-based	0	No	NA
3300010158_____Ga0114960_10010074	6520	Low-quality	Genome-fragment	5.02	AAI-based	0	No	NA
3300010158_____Ga0114960_10010075	6520	Low-quality	Genome-fragment	10.22	AAI-based	0	No	NA
3300010158_____Ga0114960_10010079	6518	Low-quality	Genome-fragment	3.87	AAI-based	0	No	NA
3300010158_____Ga0114960_10010105	6507	Low-quality	Genome-fragment	1.72	AAI-based	9.42	Yes	NA
3300010158_____Ga0114960_10010115	6505	Low-quality	Genome-fragment	1.39	AAI-based	0	No	NA
3300010158_____Ga0114960_10010128	6499	Not-determined	Genome-fragment	NA	NA	NA	No	NA
3300010158_____Ga0114960_10010142	6495	Low-quality	Genome-fragment	0	HMM-based	0	No	NA
3300010158_____Ga0114960_10010185	6478	Low-quality	Genome-fragment	2.61	AAI-based	0	No	NA
3300010158_____Ga0114960_10010202	6472	Low-quality	Genome-fragment	3.82	AAI-based	0	No	NA
3300010158_____Ga0114960_10010204	6471	Low-quality	Genome-fragment	1.74	AAI-based	0	No	NA
3300010158_____Ga0114960_10010206	6471	Low-quality	Genome-fragment	0	HMM-based	0	No	NA
3300010158_____Ga0114960_10010209	6470	Low-quality	Genome-fragment	0	HMM-based	0	No	NA
3300010158_____Ga0114960_10010238	6458	Low-quality	Genome-fragment	11.17	AAI-based	NA	No	NA
3300010158_____Ga0114960_10010242	6456	Low-quality	Genome-fragment	0	HMM-based	0	No	NA
3300010158_____Ga0114960_10010251	6452	Low-quality	Genome-fragment	10.18	AAI-based	0	No	NA
3300010158_____Ga0114960_10010260	6449	Low-quality	Genome-fragment	10	HMM-based	0	No	NA
3300010158_____Ga0114960_10010267	6447	Low-quality	Genome-fragment	1.23	AAI-based	0	No	NA
3300010158_____Ga0114960_10010270	6445	Low-quality	Genome-fragment	17.69	AAI-based	0	No	NA
3300010158_____Ga0114960_10010314	6431	Low-quality	Genome-fragment	17.26	AAI-based	0	No	NA
3300010158_____Ga0114960_10010327	6427	Low-quality	Genome-fragment	0	HMM-based	0	No	NA
3300010158_____Ga0114960_10010343	6420	Low-quality	Genome-fragment	11.12	AAI-based	0	No	NA
3300010158_____Ga0114960_10010381	6407	Low-quality	Genome-fragment	3.5	AAI-based	0	No	NA
3300010158_____Ga0114960_10010391	6405	Low-quality	Genome-fragment	10.08	AAI-based	0	No	NA
3300010158_____Ga0114960_10010405	6399	Low-quality	Genome-fragment	6.44	AAI-based	0	No	NA
3300010158_____Ga0114960_10010426	6393	Low-quality	Genome-fragment	10.03	AAI-based	0	No	NA
3300010158_____Ga0114960_10010438	6387	Low-quality	Genome-fragment	1.8	AAI-based	0	No	NA
3300010158_____Ga0114960_10010490	6368	Low-quality	Genome-fragment	15.42	AAI-based	0	No	NA
3300010158_____Ga0114960_10010494	6366	Low-quality	Genome-fragment	1.77	AAI-based	0	No	NA
3300010158_____Ga0114960_10010496	6366	Low-quality	Genome-fragment	1.92	AAI-based	0	No	NA
3300010158_____Ga0114960_10010538	6350	Low-quality	Genome-fragment	5	HMM-based	0	No	NA
3300010158_____Ga0114960_10010547	6346	Low-quality	Genome-fragment	3.41	AAI-based	0	No	NA
3300010158_____Ga0114960_10010563	6339	Low-quality	Genome-fragment	17.19	AAI-based	0	No	NA
3300010158_____Ga0114960_10010584	6332	Low-quality	Genome-fragment	0	HMM-based	0	No	NA
3300010158_____Ga0114960_10010586	6332	Low-quality	Genome-fragment	6.46	AAI-based	0	No	NA
3300010158_____Ga0114960_10010597	6328	Low-quality	Genome-fragment	3.44	AAI-based	0	No	NA
3300010158_____Ga0114960_10010599	6327	Low-quality	Genome-fragment	0	HMM-based	0	No	NA
3300010158_____Ga0114960_10010636	6313	Low-quality	Genome-fragment	18.76	AAI-based	0	No	NA
3300010158_____Ga0114960_10010696	6292	Low-quality	Genome-fragment	0	HMM-based	0	No	NA
3300010158_____Ga0114960_10010733	6278	Low-quality	Genome-fragment	3.44	AAI-based	0	No	NA
3300010158_____Ga0114960_10010748	6273	Low-quality	Genome-fragment	0	HMM-based	0	No	NA
3300010158_____Ga0114960_10010770	6265	Not-determined	Genome-fragment	NA	NA	NA	No	NA
3300010158_____Ga0114960_10010804	6249	Low-quality	Genome-fragment	0	HMM-based	0	No	NA
3300010158_____Ga0114960_10010832	6237	Low-quality	Genome-fragment	2.03	AAI-based	0	No	NA
3300010158_____Ga0114960_10010834	6237	Low-quality	Genome-fragment	0	HMM-based	0	No	NA
3300010158_____Ga0114960_10010853	6230	Low-quality	Genome-fragment	1.72	AAI-based	0	No	NA
3300010158_____Ga0114960_10010866	6227	Low-quality	Genome-fragment	10.07	AAI-based	0	No	NA
3300010158_____Ga0114960_10010934	6205	Low-quality	Genome-fragment	13.67	AAI-based	0	No	NA
3300010158_____Ga0114960_10010966	6194	Low-quality	Genome-fragment	1.59	AAI-based	0	No	NA
3300010158_____Ga0114960_10011001	6180	Low-quality	Genome-fragment	1.63	AAI-based	0	No	NA
3300010158_____Ga0114960_10011012	6177	Low-quality	Genome-fragment	1.63	AAI-based	0	No	NA
3300010158_____Ga0114960_10011064	6158	Low-quality	Genome-fragment	3.63	AAI-based	0	No	NA
3300010158_____Ga0114960_10011080	6152	Low-quality	Genome-fragment	0	HMM-based	0	No	NA
3300010158_____Ga0114960_10011117	6140	Low-quality	Genome-fragment	1.6	AAI-based	0	No	NA
3300010158_____Ga0114960_10011121	6138	Low-quality	Genome-fragment	1.32	AAI-based	0	No	NA
3300010158_____Ga0114960_10011167	6124	Low-quality	Genome-fragment	1.56	AAI-based	0	No	NA
3300010158_____Ga0114960_10011216	6109	Low-quality	Genome-fragment	0	HMM-based	0	No	NA
3300010158_____Ga0114960_10011224	6107	Low-quality	Genome-fragment	15.34	AAI-based	0	No	NA
3300010158_____Ga0114960_10011232	6103	Low-quality	Genome-fragment	4.9	AAI-based	0	No	NA
3300010158_____Ga0114960_10011245	6098	Low-quality	Genome-fragment	14.39	AAI-based	0	No	NA
3300010158_____Ga0114960_10011256	6095	Low-quality	Genome-fragment	15.7	AAI-based	0	No	NA
3300010158_____Ga0114960_10011274	6088	Low-quality	Genome-fragment	2.9	AAI-based	0	No	NA
3300010158_____Ga0114960_10011306	6079	Low-quality	Genome-fragment	16.4	AAI-based	0	No	NA
3300010158_____Ga0114960_10011318	6075	Low-quality	Genome-fragment	4.28	AAI-based	0	No	NA
3300010158_____Ga0114960_10011319	6074	Low-quality	Genome-fragment	4.63	AAI-based	0	No	NA
3300010158_____Ga0114960_10011326	6073	Low-quality	Genome-fragment	18.1	AAI-based	0	No	NA
3300010158_____Ga0114960_10011328	6073	Low-quality	Genome-fragment	2.63	AAI-based	0	No	NA
3300010158_____Ga0114960_10011371	6059	Low-quality	Genome-fragment	1.57	AAI-based	0	No	NA
3300010158_____Ga0114960_10011405	6048	Low-quality	Genome-fragment	2.07	AAI-based	0	No	NA
3300010158_____Ga0114960_10011411	6047	Low-quality	Genome-fragment	2.88	AAI-based	0	No	NA
3300010158_____Ga0114960_10011440	6037	Low-quality	Genome-fragment	10.48	AAI-based	0	No	NA
3300010158_____Ga0114960_10011461	6031	Low-quality	Genome-fragment	1.29	AAI-based	0	No	NA
3300010158_____Ga0114960_10011462	6030	Low-quality	Genome-fragment	12.87	AAI-based	0	No	NA
3300010158_____Ga0114960_10011477	6025	Low-quality	Genome-fragment	16.25	AAI-based	0	No	NA
3300010158_____Ga0114960_10011490	6021	Low-quality	Genome-fragment	9.9	AAI-based	0	No	NA
3300010158_____Ga0114960_10011502	6019	Low-quality	Genome-fragment	0	HMM-based	0	No	NA
3300010158_____Ga0114960_10011545	6007	Low-quality	Genome-fragment	0	HMM-based	0	No	NA
3300010158_____Ga0114960_10011581	5995	Low-quality	Genome-fragment	9.46	AAI-based	0	No	NA
3300010158_____Ga0114960_10011596	5991	Low-quality	Genome-fragment	0	HMM-based	0	No	NA
3300010158_____Ga0114960_10011629	5982	Low-quality	Genome-fragment	0	HMM-based	0	No	NA
3300010158_____Ga0114960_10011632	5981	Low-quality	Genome-fragment	11.02	AAI-based	0	No	NA
3300010158_____Ga0114960_10011639	5981	Low-quality	Genome-fragment	0	HMM-based	0	No	NA
3300010158_____Ga0114960_10011693	5967	Low-quality	Genome-fragment	5.4	AAI-based	0	No	NA
3300010158_____Ga0114960_10011698	5965	Low-quality	Genome-fragment	1.56	AAI-based	0	No	NA
3300010158_____Ga0114960_10011705	5964	Low-quality	Genome-fragment	9.51	AAI-based	0	No	NA
3300010158_____Ga0114960_10011710	5962	Low-quality	Genome-fragment	0	HMM-based	0	No	NA
3300010158_____Ga0114960_10011729	5957	Low-quality	Genome-fragment	5	HMM-based	0	No	NA
3300010158_____Ga0114960_10011761	5947	Low-quality	Genome-fragment	1.46	AAI-based	0	No	NA
3300010158_____Ga0114960_10011776	5943	Low-quality	Genome-fragment	0	HMM-based	0	No	NA
3300010158_____Ga0114960_10011790	5940	Low-quality	Genome-fragment	12.6	AAI-based	0	No	NA
3300010158_____Ga0114960_10011791	5940	Low-quality	Genome-fragment	15.79	AAI-based	0	No	NA
3300010158_____Ga0114960_10011799	5937	Low-quality	Genome-fragment	9.49	AAI-based	0	No	NA
3300010158_____Ga0114960_10011805	5936	Low-quality	Genome-fragment	1.55	AAI-based	0	No	NA
3300010158_____Ga0114960_10011828	5930	Low-quality	Genome-fragment	3.49	AAI-based	0	No	NA
3300010158_____Ga0114960_10011837	5928	Low-quality	Genome-fragment	1.53	AAI-based	0	No	NA
3300010158_____Ga0114960_10011855	5921	Low-quality	Genome-fragment	0	HMM-based	0	No	NA
3300010158_____Ga0114960_10011893	5909	Low-quality	Genome-fragment	1.52	AAI-based	NA	No	NA
3300010158_____Ga0114960_10011936	5895	Low-quality	Genome-fragment	3.12	AAI-based	0	No	NA
3300010158_____Ga0114960_10011945	5893	Low-quality	Genome-fragment	3.34	AAI-based	NA	No	NA
3300010158_____Ga0114960_10011957	5889	Low-quality	Genome-fragment	0	HMM-based	0	No	NA
3300010158_____Ga0114960_10011974	5884	Low-quality	Genome-fragment	0	HMM-based	0	No	NA
3300010158_____Ga0114960_10011993	5879	Low-quality	Genome-fragment	0	HMM-based	0	No	NA
3300010158_____Ga0114960_10012000	5877	Low-quality	Genome-fragment	0	HMM-based	0	No	NA
3300010158_____Ga0114960_10012035	5867	Low-quality	Genome-fragment	10	HMM-based	0	No	NA
3300010158_____Ga0114960_10012060	5861	Low-quality	Genome-fragment	2.09	AAI-based	0	No	NA
3300010158_____Ga0114960_10012064	5860	Low-quality	Genome-fragment	5.08	AAI-based	0	No	NA
3300010158_____Ga0114960_10012072	5857	Not-determined	Genome-fragment	NA	NA	NA	No	NA
3300010158_____Ga0114960_10012083	5853	Low-quality	Genome-fragment	9.4	AAI-based	0	No	NA
3300010158_____Ga0114960_10012119	5847	Low-quality	Genome-fragment	9.8	AAI-based	0	No	NA
3300010158_____Ga0114960_10012124	5846	Low-quality	Genome-fragment	3.12	AAI-based	0	No	NA
3300010158_____Ga0114960_10012138	5842	Low-quality	Genome-fragment	0	HMM-based	0	No	NA
3300010158_____Ga0114960_10012139	5842	Low-quality	Genome-fragment	1.52	AAI-based	0	No	NA
3300010158_____Ga0114960_10012167	5836	Low-quality	Genome-fragment	0	HMM-based	0	No	NA
3300010158_____Ga0114960_10012179	5833	Low-quality	Genome-fragment	1.25	AAI-based	0	No	NA
3300010158_____Ga0114960_10012190	5831	Low-quality	Genome-fragment	5.02	AAI-based	NA	No	NA
3300010158_____Ga0114960_10012220	5820	Low-quality	Genome-fragment	15.3	AAI-based	0	No	NA
3300010158_____Ga0114960_10012221	5820	Low-quality	Genome-fragment	5.91	AAI-based	0	No	NA
3300010158_____Ga0114960_10012244	5815	Not-determined	Genome-fragment	NA	NA	NA	No	NA
3300010158_____Ga0114960_10012254	5812	Low-quality	Genome-fragment	3.44	AAI-based	0	No	NA
3300010158_____Ga0114960_10012266	5810	Low-quality	Genome-fragment	1.73	AAI-based	0	No	NA
3300010158_____Ga0114960_10012337	5793	Low-quality	Genome-fragment	0	HMM-based	0	No	NA
3300010158_____Ga0114960_10012351	5788	Low-quality	Genome-fragment	0	HMM-based	0	No	NA
3300010158_____Ga0114960_10012352	5787	Low-quality	Genome-fragment	1.52	AAI-based	0	No	NA
3300010158_____Ga0114960_10012366	5783	Low-quality	Genome-fragment	1.23	AAI-based	0	No	NA
3300010158_____Ga0114960_10012373	5781	Low-quality	Genome-fragment	16.42	AAI-based	0	No	NA
3300010158_____Ga0114960_10012386	5777	Low-quality	Genome-fragment	3.02	AAI-based	0	No	NA
3300010158_____Ga0114960_10012429	5764	Low-quality	Genome-fragment	0	HMM-based	0	No	NA
3300010158_____Ga0114960_10012445	5760	Low-quality	Genome-fragment	16.37	AAI-based	0	No	NA
3300010158_____Ga0114960_10012458	5757	Low-quality	Genome-fragment	10.57	AAI-based	0	No	NA
3300010158_____Ga0114960_10012483	5749	Low-quality	Genome-fragment	0	HMM-based	0	No	NA
3300010158_____Ga0114960_10012492	5747	Low-quality	Genome-fragment	15	AAI-based	0	No	NA
3300010158_____Ga0114960_10012508	5743	Not-determined	Genome-fragment	NA	NA	NA	No	NA
3300010158_____Ga0114960_10012513	5742	Low-quality	Genome-fragment	0	HMM-based	0	No	NA
3300010158_____Ga0114960_10012518	5741	Low-quality	Genome-fragment	1.59	AAI-based	0	No	NA
3300010158_____Ga0114960_10012530	5737	Not-determined	Genome-fragment	NA	NA	NA	No	NA
3300010158_____Ga0114960_10012533	5737	Low-quality	Genome-fragment	0	HMM-based	0	No	NA
3300010158_____Ga0114960_10012545	5733	Low-quality	Genome-fragment	1.84	AAI-based	0	No	NA
3300010158_____Ga0114960_10012548	5732	Low-quality	Genome-fragment	0	HMM-based	0	No	NA
3300010158_____Ga0114960_10012593	5722	Low-quality	Genome-fragment	1.96	AAI-based	0	No	NA
3300010158_____Ga0114960_10012640	5708	Low-quality	Genome-fragment	1.22	AAI-based	0	No	NA
3300010158_____Ga0114960_10012642	5707	Low-quality	Genome-fragment	9.2	AAI-based	0	No	NA
3300010158_____Ga0114960_10012645	5706	Low-quality	Genome-fragment	1.49	AAI-based	0	No	NA
3300010158_____Ga0114960_10012669	5700	Low-quality	Genome-fragment	8.95	AAI-based	0	No	NA
3300010158_____Ga0114960_10012675	5699	Low-quality	Genome-fragment	16.43	AAI-based	0	No	NA
3300010158_____Ga0114960_10012747	5682	Low-quality	Genome-fragment	17.34	AAI-based	0	No	NA
3300010158_____Ga0114960_10012799	5670	Low-quality	Genome-fragment	1.47	AAI-based	0	No	NA
3300010158_____Ga0114960_10012803	5669	Not-determined	Genome-fragment	NA	NA	NA	No	NA
3300010158_____Ga0114960_10012871	5652	Low-quality	Genome-fragment	14.61	AAI-based	0	No	NA
3300010158_____Ga0114960_10012898	5646	Low-quality	Genome-fragment	1.41	AAI-based	0	No	NA
3300010158_____Ga0114960_10012934	5635	Low-quality	Genome-fragment	1.51	AAI-based	0	No	NA
3300010158_____Ga0114960_10012958	5630	Low-quality	Genome-fragment	14.1	AAI-based	0	No	NA
3300010158_____Ga0114960_10012982	5623	Low-quality	Genome-fragment	9.73	AAI-based	0	No	NA
3300010158_____Ga0114960_10012986	5623	Low-quality	Genome-fragment	2.24	AAI-based	NA	No	NA
3300010158_____Ga0114960_10012998	5618	Low-quality	Genome-fragment	1.49	AAI-based	0	No	NA
3300010158_____Ga0114960_10013067	5601	Low-quality	Genome-fragment	9.22	AAI-based	0	No	NA
3300010158_____Ga0114960_10013069	5601	Low-quality	Genome-fragment	1.2	AAI-based	0	No	NA
3300010158_____Ga0114960_10013073	5599	Low-quality	Genome-fragment	9.21	AAI-based	0	No	NA
3300010158_____Ga0114960_10013087	5596	Low-quality	Genome-fragment	0	HMM-based	0	No	NA
3300010158_____Ga0114960_10013109	5592	Low-quality	Genome-fragment	15.25	AAI-based	0	No	NA
3300010158_____Ga0114960_10013154	5580	Low-quality	Genome-fragment	0	HMM-based	0	No	NA
3300010158_____Ga0114960_10013158	5579	Low-quality	Genome-fragment	0	HMM-based	0	No	NA
3300010158_____Ga0114960_10013164	5578	Low-quality	Genome-fragment	0	HMM-based	0	No	NA
3300010158_____Ga0114960_10013217	5568	Low-quality	Genome-fragment	0	HMM-based	0	No	NA
3300010158_____Ga0114960_10013258	5558	Low-quality	Genome-fragment	10.2	AAI-based	0	No	NA
3300010158_____Ga0114960_10013271	5554	Low-quality	Genome-fragment	1.19	AAI-based	0	No	NA
3300010158_____Ga0114960_10013276	5554	Low-quality	Genome-fragment	0	HMM-based	0	No	NA
3300010158_____Ga0114960_10013277	5554	Low-quality	Genome-fragment	16.22	AAI-based	0	No	NA
3300010158_____Ga0114960_10013315	5543	Low-quality	Genome-fragment	3.27	AAI-based	0	No	NA
3300010158_____Ga0114960_10013318	5543	Low-quality	Genome-fragment	5.11	AAI-based	0	No	NA
3300010158_____Ga0114960_10013322	5541	Low-quality	Genome-fragment	15.02	AAI-based	0	No	NA
3300010158_____Ga0114960_10013356	5535	Low-quality	Genome-fragment	8.36	AAI-based	0	No	NA
3300010158_____Ga0114960_10013396	5527	Low-quality	Genome-fragment	8.86	AAI-based	0	No	NA
3300010158_____Ga0114960_10013440	5518	Low-quality	Genome-fragment	0	HMM-based	0	No	NA
3300010158_____Ga0114960_10013461	5514	Low-quality	Genome-fragment	1.18	AAI-based	0	No	NA
3300010158_____Ga0114960_10013463	5513	Not-determined	Genome-fragment	NA	NA	NA	No	NA
3300010158_____Ga0114960_10013469	5512	Low-quality	Genome-fragment	9.6	AAI-based	0	No	NA
3300010158_____Ga0114960_10013524	5499	Low-quality	Genome-fragment	9.28	AAI-based	0	No	NA
3300010158_____Ga0114960_10013527	5497	Low-quality	Genome-fragment	8.31	AAI-based	0	No	NA
3300010158_____Ga0114960_10013538	5494	Low-quality	Genome-fragment	0	HMM-based	0	No	NA
3300010158_____Ga0114960_10013553	5489	Low-quality	Genome-fragment	0	HMM-based	0	No	NA
3300010158_____Ga0114960_10013594	5481	Low-quality	Genome-fragment	14.61	AAI-based	0	No	NA
3300010158_____Ga0114960_10013608	5477	Low-quality	Genome-fragment	1.47	AAI-based	0	No	NA
3300008093_____Ga0100393_10000048	141872	Medium-quality	Genome-fragment	76.08	AAI-based	0	No	NA
3300008093_____Ga0100393_10000120	93378	High-quality	High-quality	94.19	AAI-based	0	No	NA
3300008093_____Ga0100393_10000152	80541	Complete	High-quality	100.15	AAI-based	0	No	123-bp-DTR
3300008093_____Ga0100393_10000162	78073	Complete	High-quality	100.16	AAI-based	0	No	123-bp-DTR
3300008093_____Ga0100393_10000187	71568	Low-quality	Genome-fragment	45	HMM-based	NA	No	122-bp-ITR
3300008093_____Ga0100393_10000229	65009	Low-quality	Genome-fragment	25	HMM-based	1.52	Yes	NA
3300008093_____Ga0100393_10000234	64012	Complete	High-quality	100.2	AAI-based	0	No	123-bp-DTR
3300008093_____Ga0100393_10000241	62976	High-quality	High-quality	102.24	AAI-based	0	No	NA
3300008093_____Ga0100393_10000264	60102	Low-quality	Genome-fragment	25	HMM-based	0	No	NA
3300008093_____Ga0100393_10000282	57929	Low-quality	Genome-fragment	31.15	AAI-based	0	No	NA
3300008093_____Ga0100393_10000299	55803	Low-quality	Genome-fragment	30	HMM-based	0	No	NA
3300008093_____Ga0100393_10000311	54045	Low-quality	Genome-fragment	22.56	AAI-based	0	No	NA
3300008093_____Ga0100393_10000320	52824	Complete	High-quality	100.23	AAI-based	0	No	123-bp-DTR
3300008093_____Ga0100393_10000367	49311	Low-quality	Genome-fragment	18.16	AAI-based	11.78	Yes	NA
3300008093_____Ga0100393_10000393	47772	Medium-quality	Genome-fragment	64.66	AAI-based	0	No	NA
3300008093_____Ga0100393_10000407	46960	Medium-quality	Genome-fragment	87.17	AAI-based	0	No	NA
3300008093_____Ga0100393_10000513	42408	High-quality	High-quality	100.02	AAI-based	0	No	NA
3300008093_____Ga0100393_10000514	42395	Low-quality	Genome-fragment	20.26	AAI-based	6.82	Yes	NA
3300008093_____Ga0100393_10000531	41755	Low-quality	Genome-fragment	15.61	AAI-based	10.46	Yes	NA
3300008093_____Ga0100393_10000577	39160	Low-quality	Genome-fragment	22.08	AAI-based	0	No	NA
3300008093_____Ga0100393_10000579	39110	Low-quality	Genome-fragment	10	HMM-based	3.4	Yes	NA
3300008093_____Ga0100393_10000592	38787	Low-quality	Genome-fragment	21.16	AAI-based	0	No	NA
3300008093_____Ga0100393_10000598	38618	Complete	High-quality	100.32	AAI-based	0	No	123-bp-DTR
3300008093_____Ga0100393_10000613	38140	Low-quality	Genome-fragment	20.59	AAI-based	0	No	NA
3300008093_____Ga0100393_10000619	37875	Low-quality	Genome-fragment	21.57	AAI-based	0	No	NA
3300008093_____Ga0100393_10000645	37135	High-quality	High-quality	99.97	AAI-based	0	No	NA
3300008093_____Ga0100393_10000652	36996	Low-quality	Genome-fragment	49.69	AAI-based	0	No	NA
3300008093_____Ga0100393_10000664	36655	High-quality	High-quality	99.96	AAI-based	0	No	NA
3300008093_____Ga0100393_10000689	36142	Complete	High-quality	95.44	AAI-based	0	No	123-bp-DTR
3300008093_____Ga0100393_10000742	34851	Low-quality	Genome-fragment	10.06	AAI-based	0	No	NA
3300008093_____Ga0100393_10000754	34700	Complete	High-quality	100.36	AAI-based	0	No	123-bp-DTR
3300008093_____Ga0100393_10000780	33921	Medium-quality	Genome-fragment	69.32	AAI-based	0	No	NA
3300008093_____Ga0100393_10000783	33840	Low-quality	Genome-fragment	20	HMM-based	0	No	NA
3300008093_____Ga0100393_10000791	33697	Low-quality	Genome-fragment	39.92	AAI-based	0	No	NA
3300008093_____Ga0100393_10000843	32481	Medium-quality	Genome-fragment	89.51	AAI-based	0	No	NA
3300008093_____Ga0100393_10000854	32255	Low-quality	Genome-fragment	8.53	AAI-based	0	No	NA
3300008093_____Ga0100393_10000863	32010	Medium-quality	Genome-fragment	86.18	AAI-based	0	No	NA
3300008093_____Ga0100393_10000918	30884	High-quality	High-quality	92.45	AAI-based	0	No	NA
3300008093_____Ga0100393_10000949	30272	Low-quality	Genome-fragment	25.47	AAI-based	0	No	NA
3300008093_____Ga0100393_10001017	29098	Low-quality	Genome-fragment	46.2	AAI-based	0	No	NA
3300008093_____Ga0100393_10001061	28455	Low-quality	Genome-fragment	13.68	AAI-based	0	No	NA
3300008093_____Ga0100393_10001101	27825	Low-quality	Genome-fragment	7.11	AAI-based	0	No	NA
3300008093_____Ga0100393_10001112	27720	Low-quality	Genome-fragment	45	HMM-based	0	No	NA
3300008093_____Ga0100393_10001136	27515	Medium-quality	Genome-fragment	63.11	AAI-based	0	No	NA
3300008093_____Ga0100393_10001137	27474	Medium-quality	Genome-fragment	50	HMM-based	4.56	Yes	NA
3300008093_____Ga0100393_10001138	27454	Low-quality	Genome-fragment	36.99	AAI-based	0	No	NA
3300008093_____Ga0100393_10001186	26898	Medium-quality	Genome-fragment	72.51	AAI-based	0	No	NA
3300008093_____Ga0100393_10001205	26710	Low-quality	Genome-fragment	31.65	AAI-based	0	No	NA
3300008093_____Ga0100393_10001228	26474	Medium-quality	Genome-fragment	69.75	AAI-based	0	No	NA
3300008093_____Ga0100393_10001237	26370	Low-quality	Genome-fragment	38.71	AAI-based	0	No	NA
3300008093_____Ga0100393_10001240	26323	Low-quality	Genome-fragment	16.96	AAI-based	0	No	NA
3300008093_____Ga0100393_10001265	26063	Low-quality	Genome-fragment	37.71	AAI-based	0	No	NA
3300008093_____Ga0100393_10001280	25842	Low-quality	Genome-fragment	37.12	AAI-based	0	No	NA
3300008093_____Ga0100393_10001294	25736	Low-quality	Genome-fragment	13.93	AAI-based	0	No	NA
3300008093_____Ga0100393_10001304	25590	Low-quality	Genome-fragment	39.01	AAI-based	0	No	NA
3300008093_____Ga0100393_10001345	25177	Low-quality	Genome-fragment	9.56	AAI-based	9.05	Yes	NA
3300008093_____Ga0100393_10001366	25006	Medium-quality	Genome-fragment	62.35	AAI-based	0	No	NA
3300008093_____Ga0100393_10001415	24492	Low-quality	Genome-fragment	40.84	AAI-based	0	No	NA
3300008093_____Ga0100393_10001417	24480	Medium-quality	Genome-fragment	59.79	AAI-based	0	No	NA
3300008093_____Ga0100393_10001425	24376	Low-quality	Genome-fragment	41.94	AAI-based	0	No	NA
3300008093_____Ga0100393_10001445	24089	Low-quality	Genome-fragment	30	HMM-based	0	No	NA
3300008093_____Ga0100393_10001453	23995	Low-quality	Genome-fragment	12.31	AAI-based	0	No	NA
3300008093_____Ga0100393_10001455	23989	Low-quality	Genome-fragment	45.3	AAI-based	8.74	Yes	NA
3300008093_____Ga0100393_10001474	23782	Low-quality	Genome-fragment	39.92	AAI-based	0	No	NA
3300008093_____Ga0100393_10001493	23640	Low-quality	Genome-fragment	15	HMM-based	0	No	NA
3300008093_____Ga0100393_10001500	23562	Low-quality	Genome-fragment	15.1	AAI-based	0	No	NA
3300008093_____Ga0100393_10001608	22736	Low-quality	Genome-fragment	30.83	AAI-based	0	No	NA
3300008093_____Ga0100393_10001616	22687	Low-quality	Genome-fragment	5	HMM-based	0	No	NA
3300008093_____Ga0100393_10001658	22305	Low-quality	Genome-fragment	5	HMM-based	0	No	NA
3300008093_____Ga0100393_10001682	22101	Low-quality	Genome-fragment	11.72	AAI-based	0	No	NA
3300008093_____Ga0100393_10001698	21917	Low-quality	Genome-fragment	33.92	AAI-based	0	No	NA
3300008093_____Ga0100393_10001721	21750	Low-quality	Genome-fragment	10	HMM-based	0	No	NA
3300008093_____Ga0100393_10001731	21639	Medium-quality	Genome-fragment	56.81	AAI-based	0	No	NA
3300008093_____Ga0100393_10001764	21418	Low-quality	Genome-fragment	15.78	AAI-based	3.64	Yes	NA
3300008093_____Ga0100393_10001816	21153	Low-quality	Genome-fragment	8.01	AAI-based	0	No	NA
3300008093_____Ga0100393_10001865	20853	Medium-quality	Genome-fragment	63.32	AAI-based	0	No	NA
3300008093_____Ga0100393_10001867	20848	Low-quality	Genome-fragment	10	HMM-based	0	No	NA
3300008093_____Ga0100393_10002016	19870	Low-quality	Genome-fragment	25	HMM-based	0	No	NA
3300008093_____Ga0100393_10002070	19598	Low-quality	Genome-fragment	16.8	AAI-based	0	No	NA
3300008093_____Ga0100393_10002083	19538	Low-quality	Genome-fragment	15	HMM-based	0	No	NA
3300008093_____Ga0100393_10002113	19404	Low-quality	Genome-fragment	10.62	AAI-based	0	No	NA
3300008093_____Ga0100393_10002152	19223	Low-quality	Genome-fragment	35	HMM-based	0	No	NA
3300008093_____Ga0100393_10002234	18900	Low-quality	Genome-fragment	15	HMM-based	0	No	NA
3300008093_____Ga0100393_10002319	18470	Low-quality	Genome-fragment	39.17	AAI-based	0	No	NA
3300008093_____Ga0100393_10002513	17717	Low-quality	Genome-fragment	14.91	AAI-based	0	No	NA
3300008093_____Ga0100393_10002535	17623	Low-quality	Genome-fragment	43.2	AAI-based	0	No	NA
3300008093_____Ga0100393_10002551	17585	Low-quality	Genome-fragment	14.79	AAI-based	0	No	NA
3300008093_____Ga0100393_10002587	17468	Low-quality	Genome-fragment	9.81	AAI-based	0	No	NA
3300008093_____Ga0100393_10002594	17435	Low-quality	Genome-fragment	7.28	AAI-based	0	No	NA
3300008093_____Ga0100393_10002605	17413	Low-quality	Genome-fragment	20.36	AAI-based	0	No	NA
3300008093_____Ga0100393_10002721	17016	Low-quality	Genome-fragment	30	HMM-based	0	No	NA
3300008093_____Ga0100393_10002722	17010	Low-quality	Genome-fragment	28.51	AAI-based	0	No	NA
3300008093_____Ga0100393_10002732	16977	Low-quality	Genome-fragment	6.42	AAI-based	0	No	NA
3300008093_____Ga0100393_10002812	16721	Low-quality	Genome-fragment	0	HMM-based	0	No	NA
3300008093_____Ga0100393_10002895	16471	Low-quality	Genome-fragment	43.08	AAI-based	0	No	NA
3300008093_____Ga0100393_10002918	16406	Low-quality	Genome-fragment	44.76	AAI-based	0	No	NA
3300008093_____Ga0100393_10002919	16398	Low-quality	Genome-fragment	20.77	AAI-based	0	No	NA
3300008093_____Ga0100393_10003017	16053	Low-quality	Genome-fragment	8.81	AAI-based	0	No	NA
3300008093_____Ga0100393_10003154	15656	Not-determined	Genome-fragment	NA	NA	NA	No	NA
3300008093_____Ga0100393_10003191	15564	Low-quality	Genome-fragment	10.19	AAI-based	0	No	NA
3300008093_____Ga0100393_10003192	15564	Low-quality	Genome-fragment	38.42	AAI-based	0	No	NA
3300008093_____Ga0100393_10003431	14931	Low-quality	Genome-fragment	8.33	AAI-based	0	No	NA
3300008093_____Ga0100393_10003448	14880	Low-quality	Genome-fragment	17.31	AAI-based	0	No	NA
3300008093_____Ga0100393_10003508	14711	Low-quality	Genome-fragment	30	HMM-based	0	No	NA
3300008093_____Ga0100393_10003592	14538	Low-quality	Genome-fragment	25	HMM-based	0	No	NA
3300008093_____Ga0100393_10003664	14373	Low-quality	Genome-fragment	26.89	AAI-based	0	No	NA
3300008093_____Ga0100393_10003684	14330	Low-quality	Genome-fragment	7.69	AAI-based	0	No	NA
3300008093_____Ga0100393_10003822	14045	Low-quality	Genome-fragment	24.43	AAI-based	0	No	NA
3300008093_____Ga0100393_10003829	14030	Low-quality	Genome-fragment	5	HMM-based	0	No	NA
3300008093_____Ga0100393_10004005	13711	Low-quality	Genome-fragment	11.75	AAI-based	0	No	NA
3300008093_____Ga0100393_10004092	13540	Low-quality	Genome-fragment	11.61	AAI-based	0	No	NA
3300008093_____Ga0100393_10004109	13520	Low-quality	Genome-fragment	0	HMM-based	0	No	NA
3300008093_____Ga0100393_10004273	13202	Low-quality	Genome-fragment	5	HMM-based	0	No	NA
3300008093_____Ga0100393_10004333	13100	Low-quality	Genome-fragment	0	HMM-based	0	No	NA
3300008093_____Ga0100393_10004342	13082	Low-quality	Genome-fragment	30.82	AAI-based	0	No	NA
3300008093_____Ga0100393_10004374	13026	Low-quality	Genome-fragment	5	HMM-based	0	No	NA
3300008093_____Ga0100393_10004496	12809	Low-quality	Genome-fragment	0	HMM-based	0	No	NA
3300008093_____Ga0100393_10004510	12779	Low-quality	Genome-fragment	0	HMM-based	0	No	NA
3300008093_____Ga0100393_10004526	12752	Low-quality	Genome-fragment	0	HMM-based	0	No	NA
3300008093_____Ga0100393_10004634	12574	Low-quality	Genome-fragment	25	HMM-based	0	No	NA
3300008093_____Ga0100393_10004638	12569	Low-quality	Genome-fragment	20	HMM-based	0	No	NA
3300008093_____Ga0100393_10004715	12444	Low-quality	Genome-fragment	15	HMM-based	0	No	NA
3300008093_____Ga0100393_10004999	12051	Low-quality	Genome-fragment	5	HMM-based	0	No	NA
3300008093_____Ga0100393_10005097	11944	Low-quality	Genome-fragment	10.24	AAI-based	0	No	NA
3300008093_____Ga0100393_10005368	11582	Low-quality	Genome-fragment	19.06	AAI-based	0	No	NA
3300008093_____Ga0100393_10005398	11554	Low-quality	Genome-fragment	19.74	AAI-based	0	No	NA
3300008093_____Ga0100393_10005429	11509	Low-quality	Genome-fragment	23.15	AAI-based	0	No	NA
3300008093_____Ga0100393_10005522	11413	Low-quality	Genome-fragment	21.29	AAI-based	0	No	NA
3300008093_____Ga0100393_10005610	11307	Low-quality	Genome-fragment	21.51	AAI-based	0	No	NA
3300008093_____Ga0100393_10005861	11027	Low-quality	Genome-fragment	8.14	AAI-based	0	No	NA
3300008093_____Ga0100393_10006014	10882	Low-quality	Genome-fragment	0	HMM-based	23.43	Yes	NA
3300008093_____Ga0100393_10006115	10778	Low-quality	Genome-fragment	20	HMM-based	0	No	NA
3300008093_____Ga0100393_10006139	10754	Low-quality	Genome-fragment	9.05	AAI-based	0	No	NA
3300008093_____Ga0100393_10006250	10646	Low-quality	Genome-fragment	0	HMM-based	0	No	NA
3300008093_____Ga0100393_10006483	10414	Low-quality	Genome-fragment	16.01	AAI-based	0	No	NA
3300008093_____Ga0100393_10006531	10364	Low-quality	Genome-fragment	10	HMM-based	0	No	NA
3300008093_____Ga0100393_10006569	10329	Low-quality	Genome-fragment	15	HMM-based	0	No	NA
3300008093_____Ga0100393_10006594	10304	Low-quality	Genome-fragment	32.1	AAI-based	0	No	NA
3300008093_____Ga0100393_10006642	10262	Low-quality	Genome-fragment	17.51	AAI-based	0	No	NA
3300008093_____Ga0100393_10006702	10214	Low-quality	Genome-fragment	22.37	AAI-based	0	No	NA
3300008093_____Ga0100393_10006733	10185	Low-quality	Genome-fragment	26.77	AAI-based	0	No	NA
3300008093_____Ga0100393_10007087	9893	Low-quality	Genome-fragment	26	AAI-based	0	No	NA
3300008093_____Ga0100393_10007200	9813	Low-quality	Genome-fragment	21.8	AAI-based	0	No	NA
3300008093_____Ga0100393_10007301	9741	Low-quality	Genome-fragment	8.67	AAI-based	0	No	NA
3300008093_____Ga0100393_10007655	9487	Low-quality	Genome-fragment	2.37	AAI-based	0	No	NA
3300008093_____Ga0100393_10007701	9461	Low-quality	Genome-fragment	5	HMM-based	0	No	NA
3300008093_____Ga0100393_10007873	9335	Low-quality	Genome-fragment	5	HMM-based	0	No	NA
3300008093_____Ga0100393_10007975	9267	Low-quality	Genome-fragment	25.08	AAI-based	0	No	NA
3300008093_____Ga0100393_10008079	9201	Low-quality	Genome-fragment	6.17	AAI-based	0	No	NA
3300008093_____Ga0100393_10008271	9084	Low-quality	Genome-fragment	5	HMM-based	0	No	NA
3300008093_____Ga0100393_10008542	8935	Low-quality	Genome-fragment	19.24	AAI-based	0	No	NA
3300008093_____Ga0100393_10008555	8925	Low-quality	Genome-fragment	15.17	AAI-based	0	No	NA
3300008093_____Ga0100393_10008617	8889	Low-quality	Genome-fragment	23.15	AAI-based	0	No	NA
3300008093_____Ga0100393_10008636	8878	Low-quality	Genome-fragment	15.49	AAI-based	0	No	NA
3300008093_____Ga0100393_10008668	8856	Low-quality	Genome-fragment	15	HMM-based	0	No	NA
3300008093_____Ga0100393_10008697	8841	Low-quality	Genome-fragment	26.52	AAI-based	0	No	NA
3300008093_____Ga0100393_10008749	8815	Low-quality	Genome-fragment	3.34	AAI-based	NA	No	NA
3300008093_____Ga0100393_10008924	8709	Low-quality	Genome-fragment	10	HMM-based	0	No	NA
3300008093_____Ga0100393_10009008	8658	Low-quality	Genome-fragment	3.28	AAI-based	0	No	NA
3300008093_____Ga0100393_10009055	8635	Low-quality	Genome-fragment	23.94	AAI-based	0	No	NA
3300008093_____Ga0100393_10009141	8591	Low-quality	Genome-fragment	4.77	AAI-based	0	No	NA
3300008093_____Ga0100393_10009220	8548	Low-quality	Genome-fragment	14.94	AAI-based	24.88	Yes	NA
3300008093_____Ga0100393_10009555	8385	Low-quality	Genome-fragment	15.63	AAI-based	0	No	NA
3300008093_____Ga0100393_10009641	8343	Low-quality	Genome-fragment	7.15	AAI-based	0	No	NA
3300008093_____Ga0100393_10009679	8331	Low-quality	Genome-fragment	18.03	AAI-based	0	No	NA
3300008093_____Ga0100393_10009978	8200	Low-quality	Genome-fragment	14.5	AAI-based	0	No	NA
3300008093_____Ga0100393_10010013	8181	Low-quality	Genome-fragment	17.47	AAI-based	0	No	NA
3300008093_____Ga0100393_10010035	8172	Low-quality	Genome-fragment	5.63	AAI-based	0	No	NA
3300008093_____Ga0100393_10010129	8128	Low-quality	Genome-fragment	0	HMM-based	0	No	NA
3300008093_____Ga0100393_10010386	8014	Low-quality	Genome-fragment	0	HMM-based	0	No	NA
3300008093_____Ga0100393_10010421	7996	Low-quality	Genome-fragment	4.55	AAI-based	0	No	NA
3300008093_____Ga0100393_10010445	7987	Low-quality	Genome-fragment	5.84	AAI-based	0	No	NA
3300008093_____Ga0100393_10010455	7982	Low-quality	Genome-fragment	16.41	AAI-based	0	No	NA
3300008093_____Ga0100393_10010663	7889	Low-quality	Genome-fragment	15	HMM-based	0	No	NA
3300008093_____Ga0100393_10010967	7771	Low-quality	Genome-fragment	8.72	AAI-based	NA	No	NA
3300008093_____Ga0100393_10011059	7738	Low-quality	Genome-fragment	9.41	AAI-based	0	No	NA
3300008093_____Ga0100393_10011100	7720	Low-quality	Genome-fragment	0	HMM-based	0	No	NA
3300008093_____Ga0100393_10011108	7714	Low-quality	Genome-fragment	5	HMM-based	0	No	NA
3300008093_____Ga0100393_10011181	7687	Not-determined	Genome-fragment	NA	NA	NA	No	NA
3300008093_____Ga0100393_10011355	7620	Low-quality	Genome-fragment	10	HMM-based	0	No	NA
3300008093_____Ga0100393_10011510	7565	Low-quality	Genome-fragment	3.49	AAI-based	0	No	NA
3300008093_____Ga0100393_10011711	7499	Low-quality	Genome-fragment	19.77	AAI-based	0	No	NA
3300008093_____Ga0100393_10012158	7328	Low-quality	Genome-fragment	18.27	AAI-based	0	No	NA
3300008093_____Ga0100393_10012174	7323	Low-quality	Genome-fragment	3.49	AAI-based	0	No	NA
3300008093_____Ga0100393_10012236	7302	Low-quality	Genome-fragment	0	HMM-based	0	No	NA
3300008093_____Ga0100393_10012325	7274	Low-quality	Genome-fragment	0	HMM-based	0	No	NA
3300008093_____Ga0100393_10012541	7197	Low-quality	Genome-fragment	19.22	AAI-based	0	No	NA
3300008093_____Ga0100393_10012626	7165	Low-quality	Genome-fragment	9.67	AAI-based	0	No	NA
3300008093_____Ga0100393_10012648	7158	Low-quality	Genome-fragment	7.13	AAI-based	0	No	NA
3300008093_____Ga0100393_10012708	7137	Low-quality	Genome-fragment	12.43	AAI-based	0	No	NA
3300008093_____Ga0100393_10012776	7117	Low-quality	Genome-fragment	7.06	AAI-based	NA	No	NA
3300008093_____Ga0100393_10012821	7103	Low-quality	Genome-fragment	15	HMM-based	0	No	NA
3300008093_____Ga0100393_10012900	7076	Low-quality	Genome-fragment	4.95	AAI-based	0	No	NA
3300008093_____Ga0100393_10013053	7027	Low-quality	Genome-fragment	1.82	AAI-based	0	No	NA
3300008093_____Ga0100393_10013386	6925	Low-quality	Genome-fragment	8.2	AAI-based	0	No	NA
3300008093_____Ga0100393_10013817	6805	Low-quality	Genome-fragment	11.58	AAI-based	0	No	NA
3300008093_____Ga0100393_10013965	6764	Low-quality	Genome-fragment	14.27	AAI-based	0	No	NA
3300008093_____Ga0100393_10014011	6752	Low-quality	Genome-fragment	0	HMM-based	0	No	NA
3300008093_____Ga0100393_10014159	6709	Low-quality	Genome-fragment	5	HMM-based	0	No	NA
3300008093_____Ga0100393_10014463	6620	Low-quality	Genome-fragment	5	HMM-based	0	No	NA
3300008093_____Ga0100393_10014661	6564	Low-quality	Genome-fragment	6.51	AAI-based	0	No	NA
3300008093_____Ga0100393_10015053	6456	Low-quality	Genome-fragment	7.34	AAI-based	0	No	NA
3300008093_____Ga0100393_10015075	6452	Low-quality	Genome-fragment	0	HMM-based	0	No	NA
3300008093_____Ga0100393_10015173	6422	Low-quality	Genome-fragment	0	HMM-based	0	No	NA
3300008093_____Ga0100393_10015568	6320	Not-determined	Genome-fragment	NA	NA	NA	No	NA
3300008093_____Ga0100393_10015731	6279	Low-quality	Genome-fragment	14.18	AAI-based	0	No	NA
3300008093_____Ga0100393_10016015	6211	Low-quality	Genome-fragment	6.17	AAI-based	0	No	NA
3300008093_____Ga0100393_10016147	6180	Low-quality	Genome-fragment	13.67	AAI-based	0	No	NA
3300008093_____Ga0100393_10016273	6152	Low-quality	Genome-fragment	10	HMM-based	0	No	NA
3300008093_____Ga0100393_10016275	6151	Low-quality	Genome-fragment	5	HMM-based	0	No	NA
3300008093_____Ga0100393_10016325	6142	Low-quality	Genome-fragment	18.16	AAI-based	0	No	NA
3300008093_____Ga0100393_10016640	6069	Low-quality	Genome-fragment	5	HMM-based	0	No	NA
3300008093_____Ga0100393_10016753	6044	Low-quality	Genome-fragment	9.68	AAI-based	0	No	NA
3300008093_____Ga0100393_10016918	6004	Low-quality	Genome-fragment	12.57	AAI-based	0	No	NA
3300008093_____Ga0100393_10017520	5874	Low-quality	Genome-fragment	11.29	AAI-based	0	No	NA
3300008093_____Ga0100393_10017714	5830	Low-quality	Genome-fragment	17.42	AAI-based	0	No	NA
3300008093_____Ga0100393_10017856	5803	Low-quality	Genome-fragment	15.43	AAI-based	0	No	NA
3300008093_____Ga0100393_10017996	5778	Low-quality	Genome-fragment	3.66	AAI-based	0	No	NA
3300008093_____Ga0100393_10018375	5710	Low-quality	Genome-fragment	5	HMM-based	10.67	Yes	NA
3300008093_____Ga0100393_10019114	5571	Low-quality	Genome-fragment	2.68	AAI-based	0	No	NA
3300008093_____Ga0100393_10019534	5498	Low-quality	Genome-fragment	10	HMM-based	0	No	NA
3300008093_____Ga0100393_10019592	5485	Low-quality	Genome-fragment	9.04	AAI-based	0	No	NA
3300008093_____Ga0100393_10020329	5355	Low-quality	Genome-fragment	2.96	AAI-based	0	No	NA
3300008093_____Ga0100393_10021381	5185	Low-quality	Genome-fragment	16.03	AAI-based	0	No	NA
3300008093_____Ga0100393_10021818	5120	Low-quality	Genome-fragment	11.05	AAI-based	0	No	NA
3300008093_____Ga0100393_10021835	5117	Low-quality	Genome-fragment	8.8	AAI-based	0	No	NA
3300008093_____Ga0100393_10022151	5069	Low-quality	Genome-fragment	5	HMM-based	0	No	NA
3300008094_____Ga0100387_10000024	155859	Medium-quality	Genome-fragment	83.99	AAI-based	0	No	NA
3300008094_____Ga0100387_10000035	131084	Medium-quality	Genome-fragment	52.4	AAI-based	4.25	Yes	NA
3300008094_____Ga0100387_10000046	116779	Complete	High-quality	100.11	AAI-based	0	No	123-bp-DTR
3300008094_____Ga0100387_10000067	97303	High-quality	High-quality	98.15	AAI-based	0	No	NA
3300008094_____Ga0100387_10000092	78074	Complete	High-quality	100.16	AAI-based	0	No	123-bp-DTR
3300008094_____Ga0100387_10000125	64009	Complete	High-quality	100.19	AAI-based	0	No	123-bp-DTR
3300008094_____Ga0100387_10000135	60453	Low-quality	Genome-fragment	44.55	AAI-based	5.07	Yes	NA
3300008094_____Ga0100387_10000158	56353	Low-quality	Genome-fragment	30	HMM-based	0	No	NA
3300008094_____Ga0100387_10000159	55942	High-quality	High-quality	139.48	AAI-based	0	No	NA
3300008094_____Ga0100387_10000177	53333	Medium-quality	Genome-fragment	86.31	AAI-based	0	No	NA
3300008094_____Ga0100387_10000180	52875	Low-quality	Genome-fragment	44.48	AAI-based	0	No	NA
3300008094_____Ga0100387_10000193	50418	Low-quality	Genome-fragment	13.58	AAI-based	0	No	NA
3300008094_____Ga0100387_10000201	49344	Low-quality	Genome-fragment	14.32	AAI-based	0	No	NA
3300008094_____Ga0100387_10000246	45281	Low-quality	Genome-fragment	18.9	AAI-based	0	No	NA
3300008094_____Ga0100387_10000343	38774	High-quality	High-quality	99.69	AAI-based	0	No	NA
3300008094_____Ga0100387_10000345	38618	Complete	High-quality	100.32	AAI-based	0	No	123-bp-DTR
3300008094_____Ga0100387_10000365	37805	Low-quality	Genome-fragment	21.53	AAI-based	0	No	NA
3300008094_____Ga0100387_10000386	36655	High-quality	High-quality	99.96	AAI-based	0	No	NA
3300008094_____Ga0100387_10000394	36274	Complete	High-quality	95.79	AAI-based	0	No	123-bp-DTR
3300008094_____Ga0100387_10000414	35256	Medium-quality	Genome-fragment	70	HMM-based	0	No	NA
3300008094_____Ga0100387_10000424	35019	Low-quality	Genome-fragment	37.86	AAI-based	0	No	NA
3300008094_____Ga0100387_10000436	34700	Complete	High-quality	100.36	AAI-based	0	No	123-bp-DTR
3300008094_____Ga0100387_10000443	34369	High-quality	High-quality	92.68	AAI-based	0	No	NA
3300008094_____Ga0100387_10000446	34210	Low-quality	Genome-fragment	15.99	AAI-based	8.85	Yes	NA
3300008094_____Ga0100387_10000450	34138	Medium-quality	Genome-fragment	71.03	AAI-based	0	No	123-bp-DTR
3300008094_____Ga0100387_10000475	33047	Low-quality	Genome-fragment	10	HMM-based	0	No	NA
3300008094_____Ga0100387_10000509	32036	Low-quality	Genome-fragment	43.36	AAI-based	0	No	NA
3300008094_____Ga0100387_10000542	31069	Low-quality	Genome-fragment	10	HMM-based	0	No	NA
3300008094_____Ga0100387_10000548	30884	High-quality	High-quality	92.45	AAI-based	0	No	NA
3300008094_____Ga0100387_10000649	28639	Low-quality	Genome-fragment	10	HMM-based	0	No	NA
3300008094_____Ga0100387_10000654	28607	Low-quality	Genome-fragment	15.82	AAI-based	0	No	NA
3300008094_____Ga0100387_10000706	27588	Medium-quality	Genome-fragment	66.54	AAI-based	0	No	NA
3300008094_____Ga0100387_10000720	27385	Low-quality	Genome-fragment	45	HMM-based	0	No	NA
3300008094_____Ga0100387_10000738	27184	Low-quality	Genome-fragment	15.32	AAI-based	0	No	NA
3300008094_____Ga0100387_10000756	26926	Low-quality	Genome-fragment	8.29	AAI-based	0	No	NA
3300008094_____Ga0100387_10000761	26860	Low-quality	Genome-fragment	7.23	AAI-based	0	No	NA
3300008094_____Ga0100387_10000782	26475	Medium-quality	Genome-fragment	69.75	AAI-based	0	No	NA
3300008094_____Ga0100387_10000787	26391	Low-quality	Genome-fragment	15.6	AAI-based	0	No	NA
3300008094_____Ga0100387_10000791	26321	Low-quality	Genome-fragment	45	HMM-based	0	No	NA
3300008094_____Ga0100387_10000819	25777	Low-quality	Genome-fragment	20	HMM-based	0	No	NA
3300008094_____Ga0100387_10000836	25594	Low-quality	Genome-fragment	13.84	AAI-based	0	No	NA
3300008094_____Ga0100387_10000870	25136	Medium-quality	Genome-fragment	53.66	AAI-based	0	No	NA
3300008094_____Ga0100387_10000875	25075	Medium-quality	Genome-fragment	70.31	AAI-based	0	No	NA
3300008094_____Ga0100387_10000972	23834	Low-quality	Genome-fragment	12.23	AAI-based	0	No	NA
3300008094_____Ga0100387_10001025	23422	Low-quality	Genome-fragment	33.89	AAI-based	0	No	NA
3300008094_____Ga0100387_10001048	23291	Medium-quality	Genome-fragment	61.17	AAI-based	0	No	NA
3300008094_____Ga0100387_10001169	22292	Low-quality	Genome-fragment	5	HMM-based	0	No	NA
3300008094_____Ga0100387_10001184	22101	Low-quality	Genome-fragment	11.72	AAI-based	0	No	NA
3300008094_____Ga0100387_10001201	21960	Low-quality	Genome-fragment	9.17	AAI-based	0	No	NA
3300008094_____Ga0100387_10001226	21757	Medium-quality	Genome-fragment	57	AAI-based	0	No	NA
3300008094_____Ga0100387_10001246	21596	Low-quality	Genome-fragment	25	HMM-based	0	No	NA
3300008094_____Ga0100387_10001280	21253	Low-quality	Genome-fragment	6.14	AAI-based	0	No	NA
3300008094_____Ga0100387_10001386	20517	Low-quality	Genome-fragment	27.64	AAI-based	0	No	NA
3300008094_____Ga0100387_10001398	20452	Low-quality	Genome-fragment	48.59	AAI-based	0	No	NA
3300008094_____Ga0100387_10001403	20388	Low-quality	Genome-fragment	33.41	AAI-based	0	No	NA
3300008094_____Ga0100387_10001447	20139	Low-quality	Genome-fragment	11.29	AAI-based	0	No	NA
3300008094_____Ga0100387_10001499	19788	Medium-quality	Genome-fragment	50	HMM-based	0	No	NA
3300008094_____Ga0100387_10001581	19372	Low-quality	Genome-fragment	10.81	AAI-based	0	No	NA
3300008094_____Ga0100387_10001655	18968	Low-quality	Genome-fragment	30	HMM-based	0	No	NA
3300008094_____Ga0100387_10001657	18963	Low-quality	Genome-fragment	33.3	AAI-based	0	No	NA
3300008094_____Ga0100387_10001745	18508	Low-quality	Genome-fragment	10	HMM-based	0	No	NA
3300008094_____Ga0100387_10001779	18373	Low-quality	Genome-fragment	15.46	AAI-based	0	No	NA
3300008094_____Ga0100387_10001794	18319	Low-quality	Genome-fragment	15.41	AAI-based	0	No	NA
3300008094_____Ga0100387_10001796	18300	Low-quality	Genome-fragment	4.76	AAI-based	0	No	NA
3300008094_____Ga0100387_10001819	18217	Low-quality	Genome-fragment	38.63	AAI-based	0	No	NA
3300008094_____Ga0100387_10001845	18109	Low-quality	Genome-fragment	32.22	AAI-based	0	No	NA
3300008094_____Ga0100387_10001850	18091	Medium-quality	Genome-fragment	56.36	AAI-based	0	No	NA
3300008094_____Ga0100387_10001871	18003	Low-quality	Genome-fragment	10	HMM-based	0	No	NA
3300008094_____Ga0100387_10001873	17996	Low-quality	Genome-fragment	25	HMM-based	0	No	NA
3300008094_____Ga0100387_10001908	17826	Low-quality	Genome-fragment	15	AAI-based	0	No	NA
3300008094_____Ga0100387_10002072	17148	Low-quality	Genome-fragment	18.41	AAI-based	0	No	NA
3300008094_____Ga0100387_10002111	16992	Low-quality	Genome-fragment	19.82	AAI-based	2.62	Yes	NA
3300008094_____Ga0100387_10002143	16820	Low-quality	Genome-fragment	30.88	AAI-based	0	No	NA
3300008094_____Ga0100387_10002222	16535	Low-quality	Genome-fragment	25.12	AAI-based	0	No	NA
3300008094_____Ga0100387_10002225	16530	Low-quality	Genome-fragment	15	HMM-based	0	No	NA
3300008094_____Ga0100387_10002229	16514	Low-quality	Genome-fragment	17.65	AAI-based	0	No	NA
3300008094_____Ga0100387_10002405	15888	Low-quality	Genome-fragment	9.39	AAI-based	0	No	NA
3300008094_____Ga0100387_10002438	15796	Low-quality	Genome-fragment	8.43	AAI-based	0	No	NA
3300008094_____Ga0100387_10002612	15230	Low-quality	Genome-fragment	38.04	AAI-based	0	No	NA
3300008094_____Ga0100387_10002641	15162	Low-quality	Genome-fragment	39.96	AAI-based	0	No	NA
3300008094_____Ga0100387_10002759	14804	Low-quality	Genome-fragment	0	HMM-based	4.02	Yes	NA
3300008094_____Ga0100387_10002813	14646	Low-quality	Genome-fragment	41.42	AAI-based	0	No	NA
3300008094_____Ga0100387_10002922	14389	Low-quality	Genome-fragment	26.92	AAI-based	0	No	NA
3300008094_____Ga0100387_10002940	14347	Low-quality	Genome-fragment	5	HMM-based	0	No	NA
3300008094_____Ga0100387_10002994	14238	Low-quality	Genome-fragment	0	HMM-based	0	No	NA
3300008094_____Ga0100387_10003055	14057	Low-quality	Genome-fragment	25.77	AAI-based	0	No	NA
3300008094_____Ga0100387_10003089	13987	Low-quality	Genome-fragment	37.66	AAI-based	0	No	NA
3300008094_____Ga0100387_10003264	13604	Low-quality	Genome-fragment	36.62	AAI-based	0	No	NA
3300008094_____Ga0100387_10003486	13130	Low-quality	Genome-fragment	14.07	AAI-based	0	No	NA
3300008094_____Ga0100387_10003600	12943	Low-quality	Genome-fragment	26.57	AAI-based	0	No	NA
3300008094_____Ga0100387_10003633	12890	Not-determined	Genome-fragment	NA	NA	NA	No	NA
3300008094_____Ga0100387_10003746	12663	Low-quality	Genome-fragment	15	HMM-based	0	No	NA
3300008094_____Ga0100387_10003753	12650	Low-quality	Genome-fragment	29.29	AAI-based	0	No	NA
3300008094_____Ga0100387_10003953	12329	Low-quality	Genome-fragment	8.98	AAI-based	0	No	NA
3300008094_____Ga0100387_10004032	12177	Low-quality	Genome-fragment	20	HMM-based	0	No	NA
3300008094_____Ga0100387_10004156	11985	Low-quality	Genome-fragment	5	HMM-based	0	No	NA
3300008094_____Ga0100387_10004213	11892	Low-quality	Genome-fragment	6.38	AAI-based	0	No	NA
3300008094_____Ga0100387_10004233	11849	Low-quality	Genome-fragment	4.06	AAI-based	19.95	Yes	NA
3300008094_____Ga0100387_10004260	11811	Low-quality	Genome-fragment	6.98	AAI-based	0	No	NA
3300008094_____Ga0100387_10004279	11787	Low-quality	Genome-fragment	19.39	AAI-based	0	No	NA
3300008094_____Ga0100387_10004321	11736	Low-quality	Genome-fragment	30.86	AAI-based	0	No	NA
3300008094_____Ga0100387_10004329	11728	Low-quality	Genome-fragment	15	HMM-based	0	No	NA
3300008094_____Ga0100387_10004335	11720	Low-quality	Genome-fragment	0	HMM-based	0	No	NA
3300008094_____Ga0100387_10004378	11661	Low-quality	Genome-fragment	30	HMM-based	0	No	NA
3300008094_____Ga0100387_10004466	11536	Low-quality	Genome-fragment	15	HMM-based	0	No	NA
3300008094_____Ga0100387_10004471	11525	Low-quality	Genome-fragment	6.29	AAI-based	0	No	NA
3300008094_____Ga0100387_10004561	11392	Low-quality	Genome-fragment	19.22	AAI-based	0	No	NA
3300008094_____Ga0100387_10004635	11275	Low-quality	Genome-fragment	0	HMM-based	17.99	Yes	NA
3300008094_____Ga0100387_10004652	11243	Low-quality	Genome-fragment	5	HMM-based	0	No	NA
3300008094_____Ga0100387_10004661	11230	Low-quality	Genome-fragment	12	AAI-based	0	No	NA
3300008094_____Ga0100387_10004668	11223	Low-quality	Genome-fragment	29.42	AAI-based	0	No	NA
3300008094_____Ga0100387_10004801	11051	Low-quality	Genome-fragment	18.51	AAI-based	0	No	NA
3300008094_____Ga0100387_10005163	10622	Low-quality	Genome-fragment	6.28	AAI-based	0	No	NA
3300008094_____Ga0100387_10005236	10540	Low-quality	Genome-fragment	8.87	AAI-based	0	No	NA
3300008094_____Ga0100387_10005255	10526	Low-quality	Genome-fragment	5	HMM-based	0	No	NA
3300008094_____Ga0100387_10005278	10505	Low-quality	Genome-fragment	0	HMM-based	0	No	NA
3300008094_____Ga0100387_10005324	10451	Low-quality	Genome-fragment	23.56	AAI-based	0	No	NA
3300008094_____Ga0100387_10005395	10380	Low-quality	Genome-fragment	28.52	AAI-based	0	No	NA
3300008094_____Ga0100387_10005427	10362	Low-quality	Genome-fragment	17.68	AAI-based	0	No	NA
3300008094_____Ga0100387_10005441	10346	Low-quality	Genome-fragment	6.12	AAI-based	0	No	NA
3300008094_____Ga0100387_10005510	10271	Low-quality	Genome-fragment	15	HMM-based	0	No	NA
3300008094_____Ga0100387_10005639	10142	Low-quality	Genome-fragment	19.28	AAI-based	0	No	NA
3300008094_____Ga0100387_10005716	10053	Low-quality	Genome-fragment	5	HMM-based	0	No	NA
3300008094_____Ga0100387_10005869	9935	Low-quality	Genome-fragment	0	HMM-based	0	No	NA
3300008094_____Ga0100387_10006148	9697	Low-quality	Genome-fragment	13.13	AAI-based	0	No	NA
3300008094_____Ga0100387_10006333	9524	Low-quality	Genome-fragment	0	HMM-based	0	No	NA
3300008094_____Ga0100387_10006527	9360	Low-quality	Genome-fragment	2.33	AAI-based	0	No	NA
3300008094_____Ga0100387_10006938	9033	Low-quality	Genome-fragment	10.56	AAI-based	0	No	NA
3300008094_____Ga0100387_10006980	9003	Low-quality	Genome-fragment	5.32	AAI-based	0	No	NA
3300008094_____Ga0100387_10007011	8982	Low-quality	Genome-fragment	22.99	AAI-based	0	No	NA
3300008094_____Ga0100387_10007029	8970	Low-quality	Genome-fragment	14.08	AAI-based	0	No	NA
3300008094_____Ga0100387_10007195	8858	Low-quality	Genome-fragment	15	HMM-based	0	No	NA
3300008094_____Ga0100387_10007301	8794	Low-quality	Genome-fragment	23.68	AAI-based	0	No	NA
3300008094_____Ga0100387_10007526	8626	Low-quality	Genome-fragment	15	HMM-based	0	No	NA
3300008094_____Ga0100387_10007561	8605	Low-quality	Genome-fragment	14.14	AAI-based	0	No	NA
3300008094_____Ga0100387_10007989	8363	Low-quality	Genome-fragment	9.5	AAI-based	0	No	NA
3300008094_____Ga0100387_10008478	8078	Low-quality	Genome-fragment	16.93	AAI-based	0	No	NA
3300008094_____Ga0100387_10008539	8039	Low-quality	Genome-fragment	0	HMM-based	0	No	NA
3300008094_____Ga0100387_10008566	8023	Low-quality	Genome-fragment	24.77	AAI-based	0	No	NA
3300008094_____Ga0100387_10008600	8007	Low-quality	Genome-fragment	4.27	AAI-based	0	No	NA
3300008094_____Ga0100387_10008753	7922	Not-determined	Genome-fragment	NA	NA	NA	No	NA
3300008094_____Ga0100387_10008851	7868	Low-quality	Genome-fragment	1.93	AAI-based	0	No	NA
3300008094_____Ga0100387_10008860	7863	Low-quality	Genome-fragment	0	HMM-based	0	No	NA
3300008094_____Ga0100387_10008881	7854	Low-quality	Genome-fragment	20.86	AAI-based	0	No	NA
3300008094_____Ga0100387_10009003	7787	Low-quality	Genome-fragment	4.6	AAI-based	0	No	NA
3300008094_____Ga0100387_10009047	7759	Low-quality	Genome-fragment	10	HMM-based	0	No	NA
3300008094_____Ga0100387_10009114	7727	Low-quality	Genome-fragment	1.76	AAI-based	0	No	NA
3300008094_____Ga0100387_10009276	7648	Low-quality	Genome-fragment	10	HMM-based	0	No	NA
3300008094_____Ga0100387_10009279	7648	Low-quality	Genome-fragment	10	HMM-based	0	No	NA
3300008094_____Ga0100387_10009524	7540	Not-determined	Genome-fragment	NA	NA	NA	No	NA
3300008094_____Ga0100387_10009569	7521	Low-quality	Genome-fragment	15	HMM-based	0	No	NA
3300008094_____Ga0100387_10009600	7507	Low-quality	Genome-fragment	16.86	AAI-based	0	No	NA
3300008094_____Ga0100387_10009692	7476	Low-quality	Genome-fragment	2.83	AAI-based	0	No	NA
3300008094_____Ga0100387_10009701	7470	Low-quality	Genome-fragment	3.2	AAI-based	0	No	NA
3300008094_____Ga0100387_10010057	7313	Low-quality	Genome-fragment	11.27	AAI-based	0	No	NA
3300008094_____Ga0100387_10010207	7247	Low-quality	Genome-fragment	21.73	AAI-based	0	No	NA
3300008094_____Ga0100387_10010653	7085	Low-quality	Genome-fragment	10	HMM-based	0	No	NA
3300008094_____Ga0100387_10010890	6983	Low-quality	Genome-fragment	8.68	AAI-based	0	No	NA
3300008094_____Ga0100387_10011261	6844	Low-quality	Genome-fragment	13.23	AAI-based	0	No	NA
3300008094_____Ga0100387_10011413	6789	Low-quality	Genome-fragment	0	HMM-based	0	No	NA
3300008094_____Ga0100387_10011505	6761	Low-quality	Genome-fragment	0	HMM-based	0	No	NA
3300008094_____Ga0100387_10011564	6741	Low-quality	Genome-fragment	18.19	AAI-based	0	No	NA
3300008094_____Ga0100387_10011772	6670	Low-quality	Genome-fragment	3.95	AAI-based	0	No	NA
3300008094_____Ga0100387_10011773	6670	Low-quality	Genome-fragment	5	HMM-based	0	No	NA
3300008094_____Ga0100387_10011889	6635	Low-quality	Genome-fragment	0	HMM-based	0	No	NA
3300008094_____Ga0100387_10011918	6625	Low-quality	Genome-fragment	5	HMM-based	0	No	NA
3300008094_____Ga0100387_10012578	6420	Low-quality	Genome-fragment	3.35	AAI-based	0	No	NA
3300008094_____Ga0100387_10012967	6311	Low-quality	Genome-fragment	13.66	AAI-based	0	No	NA
3300008094_____Ga0100387_10013665	6110	Low-quality	Genome-fragment	16.09	AAI-based	0	No	NA
3300008094_____Ga0100387_10014141	5981	Low-quality	Genome-fragment	10.04	AAI-based	0	No	NA
3300008094_____Ga0100387_10015120	5735	Low-quality	Genome-fragment	13.61	AAI-based	0	No	NA
3300008094_____Ga0100387_10015597	5624	Low-quality	Genome-fragment	12.16	AAI-based	0	No	NA
3300008094_____Ga0100387_10015817	5572	Low-quality	Genome-fragment	12.61	AAI-based	0	No	NA
3300008094_____Ga0100387_10015916	5549	Low-quality	Genome-fragment	15	HMM-based	0	No	NA
3300008094_____Ga0100387_10016134	5503	Low-quality	Genome-fragment	1.41	AAI-based	0	No	NA
3300008094_____Ga0100387_10016413	5451	Low-quality	Genome-fragment	9.1	AAI-based	0	No	NA
3300008094_____Ga0100387_10016681	5403	Low-quality	Genome-fragment	0	HMM-based	0	No	NA
3300008094_____Ga0100387_10016723	5396	Low-quality	Genome-fragment	3.24	AAI-based	0	No	NA
3300008094_____Ga0100387_10016923	5354	Low-quality	Genome-fragment	10	HMM-based	0	No	NA
3300008094_____Ga0100387_10017180	5303	Low-quality	Genome-fragment	9.17	AAI-based	0	No	NA
3300008094_____Ga0100387_10017193	5301	Low-quality	Genome-fragment	13.19	AAI-based	0	No	NA
3300008094_____Ga0100387_10017622	5223	Low-quality	Genome-fragment	13.78	AAI-based	0	No	NA
3300008094_____Ga0100387_10018390	5095	Low-quality	Genome-fragment	8.56	AAI-based	0	No	NA
3300008095_____Ga0100392_1000028	161445	High-quality	High-quality	95.46	AAI-based	0	No	NA
3300008095_____Ga0100392_1000051	131082	Medium-quality	Genome-fragment	52.4	AAI-based	4.25	Yes	NA
3300008095_____Ga0100392_1000088	95714	Medium-quality	Genome-fragment	51.53	AAI-based	0	No	NA
3300008095_____Ga0100392_1000108	84531	Medium-quality	Genome-fragment	85.26	AAI-based	0	No	NA
3300008095_____Ga0100392_1000121	80541	Complete	High-quality	95	HMM-based	0	No	123-bp-DTR
3300008095_____Ga0100392_1000127	78074	Complete	High-quality	100.16	AAI-based	0	No	123-bp-DTR
3300008095_____Ga0100392_1000168	64277	Low-quality	Genome-fragment	25	HMM-based	0	No	NA
3300008095_____Ga0100392_1000169	64009	Complete	High-quality	102.4	AAI-based	0	No	123-bp-DTR
3300008095_____Ga0100392_1000179	62610	High-quality	High-quality	101.65	AAI-based	0	No	NA
3300008095_____Ga0100392_1000189	60119	Low-quality	Genome-fragment	25	HMM-based	0	No	NA
3300008095_____Ga0100392_1000198	58913	Low-quality	Genome-fragment	24.6	AAI-based	0	No	NA
3300008095_____Ga0100392_1000207	57923	Low-quality	Genome-fragment	20	HMM-based	NA	No	NA
3300008095_____Ga0100392_1000223	56063	Low-quality	Genome-fragment	30	HMM-based	0	No	NA
3300008095_____Ga0100392_1000326	44939	Low-quality	Genome-fragment	38.52	AAI-based	0	No	NA
3300008095_____Ga0100392_1000368	42512	Low-quality	Genome-fragment	35.77	AAI-based	0	No	NA
3300008095_____Ga0100392_1000406	40017	Low-quality	Genome-fragment	15	HMM-based	0	No	NA
3300008095_____Ga0100392_1000407	40008	Low-quality	Genome-fragment	10.82	AAI-based	0	No	NA
3300008095_____Ga0100392_1000425	39583	Low-quality	Genome-fragment	11.41	AAI-based	0	No	NA
3300008095_____Ga0100392_1000434	39304	Low-quality	Genome-fragment	22.16	AAI-based	0	No	NA
3300008095_____Ga0100392_1000448	38618	Complete	High-quality	100.32	AAI-based	0	No	123-bp-DTR
3300008095_____Ga0100392_1000458	38160	Low-quality	Genome-fragment	20.6	AAI-based	0	No	NA
3300008095_____Ga0100392_1000469	37751	Low-quality	Genome-fragment	21.5	AAI-based	0	No	NA
3300008095_____Ga0100392_1000482	37134	High-quality	High-quality	99.97	AAI-based	0	No	NA
3300008095_____Ga0100392_1000487	36655	High-quality	High-quality	99.96	AAI-based	0	No	NA
3300008095_____Ga0100392_1000491	36502	Low-quality	Genome-fragment	9.85	AAI-based	0	No	NA
3300008095_____Ga0100392_1000502	36045	Complete	High-quality	95.18	AAI-based	0	No	26-bp-DTR
3300008095_____Ga0100392_1000506	35944	High-quality	High-quality	96.69	AAI-based	0	No	NA
3300008095_____Ga0100392_1000557	34139	Low-quality	Genome-fragment	15.97	AAI-based	8.81	Yes	NA
3300008095_____Ga0100392_1000558	34138	Medium-quality	Genome-fragment	69.76	AAI-based	0	No	123-bp-DTR
3300008095_____Ga0100392_1000572	33754	Medium-quality	Genome-fragment	70	HMM-based	0	No	NA
3300008095_____Ga0100392_1000646	32131	Low-quality	Genome-fragment	10	HMM-based	1.72	Yes	NA
3300008095_____Ga0100392_1000680	31329	Medium-quality	Genome-fragment	50	HMM-based	0	No	NA
3300008095_____Ga0100392_1000695	30884	High-quality	High-quality	92.45	AAI-based	0	No	NA
3300008095_____Ga0100392_1000701	30840	Low-quality	Genome-fragment	41.76	AAI-based	0	No	NA
3300008095_____Ga0100392_1000707	30614	Low-quality	Genome-fragment	15	HMM-based	NA	No	NA
3300008095_____Ga0100392_1000714	30467	Low-quality	Genome-fragment	40	HMM-based	0	No	NA
3300008095_____Ga0100392_1000751	29539	Low-quality	Genome-fragment	16.37	AAI-based	0	No	NA
3300008095_____Ga0100392_1000788	28918	Low-quality	Genome-fragment	8.9	AAI-based	0	No	NA
3300008095_____Ga0100392_1000804	28598	Low-quality	Genome-fragment	7.8	AAI-based	0	No	NA
3300008095_____Ga0100392_1000845	27846	Low-quality	Genome-fragment	15.34	AAI-based	0	No	NA
3300008095_____Ga0100392_1000858	27656	Low-quality	Genome-fragment	10	HMM-based	0	No	NA
3300008095_____Ga0100392_1000971	26352	Medium-quality	Genome-fragment	69.43	AAI-based	0	No	NA
3300008095_____Ga0100392_1000973	26328	Low-quality	Genome-fragment	13.5	AAI-based	0	No	NA
3300008095_____Ga0100392_1001047	25577	Low-quality	Genome-fragment	21.93	AAI-based	0	No	NA
3300008095_____Ga0100392_1001049	25560	Medium-quality	Genome-fragment	59.97	AAI-based	11.22	Yes	NA
3300008095_____Ga0100392_1001074	25291	Medium-quality	Genome-fragment	63.06	AAI-based	0	No	NA
3300008095_____Ga0100392_1001095	24964	Low-quality	Genome-fragment	36.65	AAI-based	0	No	NA
3300008095_____Ga0100392_1001169	24324	Medium-quality	Genome-fragment	54.94	AAI-based	0	No	NA
3300008095_____Ga0100392_1001287	23300	Low-quality	Genome-fragment	40	HMM-based	0	No	NA
3300008095_____Ga0100392_1001309	23036	Medium-quality	Genome-fragment	66.62	AAI-based	0	No	NA
3300008095_____Ga0100392_1001316	23002	Low-quality	Genome-fragment	12.88	AAI-based	0	No	NA
3300008095_____Ga0100392_1001336	22888	Low-quality	Genome-fragment	44.9	AAI-based	0	No	NA
3300008095_____Ga0100392_1001344	22804	Low-quality	Genome-fragment	14.62	AAI-based	0	No	NA
3300008095_____Ga0100392_1001358	22692	Low-quality	Genome-fragment	32.94	AAI-based	0	No	NA
3300008095_____Ga0100392_1001419	22304	Low-quality	Genome-fragment	5	HMM-based	0	No	NA
3300008095_____Ga0100392_1001449	22059	Low-quality	Genome-fragment	11.7	AAI-based	0	No	NA
3300008095_____Ga0100392_1001527	21529	Low-quality	Genome-fragment	10	HMM-based	0	No	NA
3300008095_____Ga0100392_1001546	21352	Low-quality	Genome-fragment	48.57	AAI-based	0	No	NA
3300008095_____Ga0100392_1001553	21300	Low-quality	Genome-fragment	48.85	AAI-based	0	No	NA
3300008095_____Ga0100392_1001564	21253	Low-quality	Genome-fragment	6.4	AAI-based	0	No	NA
3300008095_____Ga0100392_1001660	20631	Low-quality	Genome-fragment	34.57	AAI-based	0	No	NA
3300008095_____Ga0100392_1001694	20436	Low-quality	Genome-fragment	5	HMM-based	0	No	NA
3300008095_____Ga0100392_1001774	20036	Low-quality	Genome-fragment	24	AAI-based	0	No	NA
3300008095_____Ga0100392_1001791	19950	Medium-quality	Genome-fragment	53.79	AAI-based	0	No	NA
3300008095_____Ga0100392_1001809	19902	Low-quality	Genome-fragment	27.45	AAI-based	10.88	Yes	NA
3300008095_____Ga0100392_1001899	19400	Low-quality	Genome-fragment	28.64	AAI-based	0	No	NA
3300008095_____Ga0100392_1001934	19229	Low-quality	Genome-fragment	25	HMM-based	0	No	NA
3300008095_____Ga0100392_1001948	19177	Low-quality	Genome-fragment	5.01	AAI-based	0	No	NA
3300008095_____Ga0100392_1001955	19147	Low-quality	Genome-fragment	22.94	AAI-based	0	No	NA
3300008095_____Ga0100392_1001988	19034	Low-quality	Genome-fragment	10.67	AAI-based	0	No	NA
3300008095_____Ga0100392_1002143	18338	Low-quality	Genome-fragment	10	HMM-based	0	No	NA
3300008095_____Ga0100392_1002271	17838	Low-quality	Genome-fragment	15.01	AAI-based	0	No	NA
3300008095_____Ga0100392_1002311	17722	Low-quality	Genome-fragment	47.27	AAI-based	0	No	NA
3300008095_____Ga0100392_1002333	17648	Low-quality	Genome-fragment	14.85	AAI-based	0	No	NA
3300008095_____Ga0100392_1002451	17245	Low-quality	Genome-fragment	25	HMM-based	0	No	NA
3300008095_____Ga0100392_1002498	17076	Low-quality	Genome-fragment	19.98	AAI-based	0	No	NA
3300008095_____Ga0100392_1002538	16946	Low-quality	Genome-fragment	29.13	AAI-based	0	No	NA
3300008095_____Ga0100392_1002817	16030	Low-quality	Genome-fragment	10	HMM-based	0	No	NA
3300008095_____Ga0100392_1002922	15754	Low-quality	Genome-fragment	35.42	AAI-based	0	No	NA
3300008095_____Ga0100392_1003009	15522	Low-quality	Genome-fragment	36.1	AAI-based	0	No	NA
3300008095_____Ga0100392_1003038	15475	Low-quality	Genome-fragment	18.32	AAI-based	0	No	NA
3300008095_____Ga0100392_1003051	15443	Low-quality	Genome-fragment	40.71	AAI-based	0	No	NA
3300008095_____Ga0100392_1003069	15399	Low-quality	Genome-fragment	20	HMM-based	0	No	NA
3300008095_____Ga0100392_1003072	15390	Low-quality	Genome-fragment	5	HMM-based	0	No	NA
3300008095_____Ga0100392_1003073	15389	Low-quality	Genome-fragment	37.99	AAI-based	0	No	NA
3300008095_____Ga0100392_1003114	15259	Low-quality	Genome-fragment	5	HMM-based	0	No	NA
3300008095_____Ga0100392_1003131	15211	Low-quality	Genome-fragment	11.94	AAI-based	8.46	Yes	NA
3300008095_____Ga0100392_1003137	15189	Low-quality	Genome-fragment	34.31	AAI-based	0	No	NA
3300008095_____Ga0100392_1003181	15088	Low-quality	Genome-fragment	12.93	AAI-based	0	No	NA
3300008095_____Ga0100392_1003403	14531	Low-quality	Genome-fragment	4.27	AAI-based	0	No	NA
3300008095_____Ga0100392_1003472	14391	Low-quality	Genome-fragment	26.92	AAI-based	0	No	NA
3300008095_____Ga0100392_1003483	14359	Low-quality	Genome-fragment	25	HMM-based	3.06	Yes	NA
3300008095_____Ga0100392_1003602	14102	Low-quality	Genome-fragment	19.06	AAI-based	0	No	NA
3300008095_____Ga0100392_1003620	14057	Low-quality	Genome-fragment	25.77	AAI-based	0	No	NA
3300008095_____Ga0100392_1003642	14018	Low-quality	Genome-fragment	33.03	AAI-based	0	No	NA
3300008095_____Ga0100392_1003725	13850	Low-quality	Genome-fragment	10.46	AAI-based	35.73	Yes	NA
3300008095_____Ga0100392_1003743	13817	Low-quality	Genome-fragment	23.3	AAI-based	0	No	NA
3300008095_____Ga0100392_1003864	13608	Low-quality	Genome-fragment	0	HMM-based	0	No	NA
3300008095_____Ga0100392_1003881	13562	Low-quality	Genome-fragment	25	HMM-based	0	No	NA
3300008095_____Ga0100392_1003886	13554	Low-quality	Genome-fragment	11.4	AAI-based	0	No	NA
3300008095_____Ga0100392_1003898	13543	Low-quality	Genome-fragment	20	HMM-based	0	No	NA
3300008095_____Ga0100392_1003915	13517	Low-quality	Genome-fragment	25	HMM-based	0	No	NA
3300008095_____Ga0100392_1004036	13291	Low-quality	Genome-fragment	34.02	AAI-based	0	No	NA
3300008095_____Ga0100392_1004069	13233	Low-quality	Genome-fragment	5	HMM-based	0	No	NA
3300008095_____Ga0100392_1004136	13113	Low-quality	Genome-fragment	5	HMM-based	0	No	NA
3300008095_____Ga0100392_1004138	13112	Low-quality	Genome-fragment	24.66	AAI-based	0	No	NA
3300008095_____Ga0100392_1004155	13074	Low-quality	Genome-fragment	21.89	AAI-based	0	No	NA
3300008095_____Ga0100392_1004199	13003	Low-quality	Genome-fragment	6.81	AAI-based	0	No	NA
3300008095_____Ga0100392_1004205	12995	Low-quality	Genome-fragment	30.09	AAI-based	0	No	NA
3300008095_____Ga0100392_1004244	12910	Low-quality	Genome-fragment	3.25	AAI-based	0	No	NA
3300008095_____Ga0100392_1004255	12890	Not-determined	Genome-fragment	NA	NA	NA	No	NA
3300008095_____Ga0100392_1004367	12697	Low-quality	Genome-fragment	6.93	AAI-based	0	No	NA
3300008095_____Ga0100392_1004372	12689	Low-quality	Genome-fragment	27.43	AAI-based	0	No	NA
3300008095_____Ga0100392_1004392	12660	Low-quality	Genome-fragment	3.5	AAI-based	NA	No	NA
3300008095_____Ga0100392_1004423	12604	Low-quality	Genome-fragment	19.48	AAI-based	0	No	NA
3300008095_____Ga0100392_1004511	12469	Low-quality	Genome-fragment	20.04	AAI-based	0	No	NA
3300008095_____Ga0100392_1004540	12430	Low-quality	Genome-fragment	20.85	AAI-based	0	No	NA
3300008095_____Ga0100392_1004677	12216	Low-quality	Genome-fragment	13.9	AAI-based	0	No	NA
3300008095_____Ga0100392_1004880	11908	Low-quality	Genome-fragment	8.22	AAI-based	0	No	NA
3300008095_____Ga0100392_1004913	11860	Low-quality	Genome-fragment	31.18	AAI-based	0	No	NA
3300008095_____Ga0100392_1005031	11715	Low-quality	Genome-fragment	18.01	AAI-based	0	No	NA
3300008095_____Ga0100392_1005065	11663	Low-quality	Genome-fragment	22.04	AAI-based	0	No	NA
3300008095_____Ga0100392_1005123	11583	Low-quality	Genome-fragment	30	HMM-based	0	No	NA
3300008095_____Ga0100392_1005137	11572	Low-quality	Genome-fragment	11.67	AAI-based	0	No	NA
3300008095_____Ga0100392_1005225	11460	Low-quality	Genome-fragment	33.14	AAI-based	0	No	NA
3300008095_____Ga0100392_1005323	11348	Low-quality	Genome-fragment	13.63	AAI-based	0	No	NA
3300008095_____Ga0100392_1005426	11231	Low-quality	Genome-fragment	20	HMM-based	0	No	NA
3300008095_____Ga0100392_1005429	11228	Low-quality	Genome-fragment	18.47	AAI-based	0	No	NA
3300008095_____Ga0100392_1005615	11023	Low-quality	Genome-fragment	18.81	AAI-based	0	No	NA
3300008095_____Ga0100392_1005706	10927	Low-quality	Genome-fragment	0	HMM-based	0	No	NA
3300008095_____Ga0100392_1005732	10908	Low-quality	Genome-fragment	28.5	AAI-based	0	No	NA
3300008095_____Ga0100392_1005746	10895	Low-quality	Genome-fragment	5	HMM-based	0	No	NA
3300008095_____Ga0100392_1005856	10787	Low-quality	Genome-fragment	15	HMM-based	0	No	NA
3300008095_____Ga0100392_1005964	10672	Low-quality	Genome-fragment	18.14	AAI-based	0	No	NA
3300008095_____Ga0100392_1006112	10524	Low-quality	Genome-fragment	22.57	AAI-based	0	No	NA
3300008095_____Ga0100392_1006231	10411	Low-quality	Genome-fragment	28.03	AAI-based	0	No	NA
3300008095_____Ga0100392_1006241	10399	Low-quality	Genome-fragment	0	HMM-based	0	No	NA
3300008095_____Ga0100392_1006493	10157	Low-quality	Genome-fragment	17	AAI-based	0	No	NA
3300008095_____Ga0100392_1006634	10038	Low-quality	Genome-fragment	20	HMM-based	0	No	NA
3300008095_____Ga0100392_1006657	10022	Low-quality	Genome-fragment	13.78	AAI-based	0	No	NA
3300008095_____Ga0100392_1006721	9967	Low-quality	Genome-fragment	11.81	AAI-based	0	No	NA
3300008095_____Ga0100392_1007026	9715	Low-quality	Genome-fragment	0	HMM-based	0	No	NA
3300008095_____Ga0100392_1007203	9581	Low-quality	Genome-fragment	15	HMM-based	0	No	NA
3300008095_____Ga0100392_1007252	9548	Low-quality	Genome-fragment	8.03	AAI-based	0	No	NA
3300008095_____Ga0100392_1007345	9487	Low-quality	Genome-fragment	2.37	AAI-based	0	No	NA
3300008095_____Ga0100392_1007473	9398	Low-quality	Genome-fragment	5	HMM-based	0	No	NA
3300008095_____Ga0100392_1007504	9371	Low-quality	Genome-fragment	15.84	AAI-based	0	No	NA
3300008095_____Ga0100392_1007546	9343	Low-quality	Genome-fragment	16.12	AAI-based	0	No	NA
3300008095_____Ga0100392_1007949	9066	Low-quality	Genome-fragment	15.4	AAI-based	0	No	NA
3300008095_____Ga0100392_1008007	9027	Low-quality	Genome-fragment	10.23	AAI-based	0	No	NA
3300008095_____Ga0100392_1008244	8876	Low-quality	Genome-fragment	10	HMM-based	0	No	NA
3300008095_____Ga0100392_1008498	8711	Low-quality	Genome-fragment	0	HMM-based	0	No	NA
3300008095_____Ga0100392_1008706	8590	Low-quality	Genome-fragment	9.79	AAI-based	0	No	NA
3300008095_____Ga0100392_1009009	8429	Low-quality	Genome-fragment	10	HMM-based	0	No	NA
3300008095_____Ga0100392_1009476	8186	Low-quality	Genome-fragment	0	HMM-based	0	No	NA
3300008095_____Ga0100392_1009556	8149	Low-quality	Genome-fragment	24.79	AAI-based	0	No	NA
3300008095_____Ga0100392_1009712	8073	Low-quality	Genome-fragment	10	HMM-based	0	No	NA
3300008095_____Ga0100392_1009846	8011	Low-quality	Genome-fragment	24.74	AAI-based	0	No	NA
3300008095_____Ga0100392_1009870	7998	Low-quality	Genome-fragment	16.84	AAI-based	0	No	NA
3300008095_____Ga0100392_1009923	7970	Low-quality	Genome-fragment	22.64	AAI-based	0	No	NA
3300008095_____Ga0100392_1010067	7900	Low-quality	Genome-fragment	10	HMM-based	0	No	NA
3300008095_____Ga0100392_1010090	7889	Low-quality	Genome-fragment	15	HMM-based	0	No	NA
3300008095_____Ga0100392_1010279	7800	Not-determined	Genome-fragment	NA	NA	NA	No	NA
3300008095_____Ga0100392_1010426	7734	Low-quality	Genome-fragment	13.02	AAI-based	0	No	NA
3300008095_____Ga0100392_1010656	7632	Low-quality	Genome-fragment	13.14	AAI-based	0	No	NA
3300008095_____Ga0100392_1010743	7594	Low-quality	Genome-fragment	16.29	AAI-based	0	No	NA
3300008095_____Ga0100392_1010795	7572	Low-quality	Genome-fragment	4.05	AAI-based	0	No	NA
3300008095_____Ga0100392_1010998	7499	Low-quality	Genome-fragment	19.77	AAI-based	0	No	NA
3300008095_____Ga0100392_1011200	7419	Not-determined	Genome-fragment	NA	NA	0	No	NA
3300008095_____Ga0100392_1011470	7328	Low-quality	Genome-fragment	18.27	AAI-based	0	No	NA
3300008095_____Ga0100392_1011566	7292	Low-quality	Genome-fragment	4.92	AAI-based	0	No	NA
3300008095_____Ga0100392_1011604	7277	Low-quality	Genome-fragment	4.08	AAI-based	0	No	NA
3300008095_____Ga0100392_1011615	7274	Low-quality	Genome-fragment	0	HMM-based	0	No	NA
3300008095_____Ga0100392_1011640	7266	Low-quality	Genome-fragment	0	HMM-based	0	No	NA
3300008095_____Ga0100392_1011750	7222	Low-quality	Genome-fragment	3.36	AAI-based	0	No	NA
3300008095_____Ga0100392_1013020	6775	Low-quality	Genome-fragment	14.41	AAI-based	0	No	NA
3300008095_____Ga0100392_1013196	6717	Low-quality	Genome-fragment	9.81	AAI-based	0	No	NA
3300008095_____Ga0100392_1013199	6717	Low-quality	Genome-fragment	0	HMM-based	0	No	NA
3300008095_____Ga0100392_1013376	6666	Low-quality	Genome-fragment	17.46	AAI-based	0	No	NA
3300008095_____Ga0100392_1013760	6544	Low-quality	Genome-fragment	1.51	AAI-based	0	No	NA
3300008095_____Ga0100392_1013886	6502	Low-quality	Genome-fragment	13.74	AAI-based	11.3	Yes	NA
3300008095_____Ga0100392_1013993	6468	Low-quality	Genome-fragment	10.23	AAI-based	0	No	NA
3300008095_____Ga0100392_1014070	6448	Low-quality	Genome-fragment	0	HMM-based	0	No	NA
3300008095_____Ga0100392_1014322	6372	Low-quality	Genome-fragment	13.79	AAI-based	0	No	NA
3300008095_____Ga0100392_1014491	6330	Low-quality	Genome-fragment	5	HMM-based	20.57	Yes	NA
3300008095_____Ga0100392_1014746	6268	Low-quality	Genome-fragment	16.55	AAI-based	0	No	NA
3300008095_____Ga0100392_1015086	6177	Not-determined	Genome-fragment	NA	NA	NA	No	NA
3300008095_____Ga0100392_1015786	5993	Low-quality	Genome-fragment	5	HMM-based	0	No	NA
3300008095_____Ga0100392_1015849	5976	Complete	High-quality	102.1	AAI-based	0	No	123-bp-DTR
3300008095_____Ga0100392_1016301	5871	Low-quality	Genome-fragment	0	HMM-based	0	No	NA
3300008095_____Ga0100392_1016692	5783	Low-quality	Genome-fragment	12.46	AAI-based	0	No	NA
3300008095_____Ga0100392_1016767	5767	Low-quality	Genome-fragment	17.5	AAI-based	0	No	NA
3300008095_____Ga0100392_1016802	5762	Low-quality	Genome-fragment	15.41	AAI-based	0	No	NA
3300008095_____Ga0100392_1016974	5724	Low-quality	Genome-fragment	10.36	AAI-based	0	No	NA
3300008095_____Ga0100392_1017172	5681	Low-quality	Genome-fragment	0	HMM-based	0	No	NA
3300008095_____Ga0100392_1018042	5503	Low-quality	Genome-fragment	1.42	AAI-based	0	No	NA
3300008095_____Ga0100392_1018326	5448	Low-quality	Genome-fragment	13.97	AAI-based	0	No	NA
3300008095_____Ga0100392_1019483	5228	Low-quality	Genome-fragment	10.07	AAI-based	0	No	NA
3300008095_____Ga0100392_1019890	5162	Low-quality	Genome-fragment	10	HMM-based	0	No	NA
3300008095_____Ga0100392_1020049	5134	Low-quality	Genome-fragment	5	HMM-based	0	No	NA
3300008095_____Ga0100392_1020218	5107	Not-determined	Genome-fragment	NA	NA	NA	No	NA
3300008095_____Ga0100392_1020434	5072	Low-quality	Genome-fragment	10	HMM-based	0	No	NA
3300008095_____Ga0100392_1020548	5054	Low-quality	Genome-fragment	10	HMM-based	0	No	NA
3300008095_____Ga0100392_1020767	5017	Low-quality	Genome-fragment	8	AAI-based	0	No	NA
3300008096_____Ga0114155_1000047	151750	High-quality	High-quality	98.64	AAI-based	0	No	NA
3300008096_____Ga0114155_1000055	145920	Complete	High-quality	99.33	AAI-based	0	No	83-bp-DTR
3300008096_____Ga0114155_1000136	101936	High-quality	High-quality	100.69	AAI-based	0	No	NA
3300008096_____Ga0114155_1000160	96039	Low-quality	Genome-fragment	37.19	AAI-based	0	No	NA
3300008096_____Ga0114155_1000180	89206	Low-quality	Genome-fragment	34.55	AAI-based	0	No	NA
3300008096_____Ga0114155_1000214	81340	High-quality	High-quality	92.45	AAI-based	0	No	NA
3300008096_____Ga0114155_1000226	79030	Low-quality	Genome-fragment	30.61	AAI-based	0	No	NA
3300008096_____Ga0114155_1000236	76636	Complete	High-quality	97.8	AAI-based	32.15	Yes	complete-prophage
3300008096_____Ga0114155_1000245	75643	Medium-quality	Genome-fragment	60.14	AAI-based	4.2	Yes	NA
3300008096_____Ga0114155_1000346	62875	Medium-quality	Genome-fragment	56.39	AAI-based	0	No	NA
3300008096_____Ga0114155_1000379	60118	Complete	High-quality	100.16	AAI-based	0	No	79-bp-DTR
3300008096_____Ga0114155_1000386	59632	High-quality	High-quality	96.93	AAI-based	0	No	NA
3300008096_____Ga0114155_1000388	59514	High-quality	High-quality	96.7	AAI-based	25.37	Yes	NA
3300008096_____Ga0114155_1000408	57555	Medium-quality	Genome-fragment	67.21	AAI-based	47.99	Yes	NA
3300008096_____Ga0114155_1000450	54698	Low-quality	Genome-fragment	45.74	AAI-based	0	No	NA
3300008096_____Ga0114155_1000509	51032	High-quality	High-quality	101.72	AAI-based	0	No	NA
3300008096_____Ga0114155_1000516	50721	Complete	High-quality	95.81	AAI-based	0	No	91-bp-DTR
3300008096_____Ga0114155_1000522	50433	High-quality	High-quality	102.68	AAI-based	0	No	NA
3300008096_____Ga0114155_1000540	49301	Complete	High-quality	110.31	AAI-based	15.45	Yes	complete-prophage
3300008096_____Ga0114155_1000560	48360	Medium-quality	Genome-fragment	57.89	AAI-based	0	No	NA
3300008096_____Ga0114155_1000626	45518	Complete	High-quality	100.14	AAI-based	0	No	87-bp-DTR
3300008096_____Ga0114155_1000637	44955	Medium-quality	Genome-fragment	60	HMM-based	29.72	Yes	NA
3300008096_____Ga0114155_1000639	44807	Medium-quality	Genome-fragment	72.75	AAI-based	2.72	Yes	NA
3300008096_____Ga0114155_1000650	44194	High-quality	High-quality	100.25	AAI-based	0	No	NA
3300008096_____Ga0114155_1000662	43608	Medium-quality	Genome-fragment	80.84	AAI-based	19.07	Yes	NA
3300008096_____Ga0114155_1000663	43546	High-quality	High-quality	100.47	AAI-based	0	No	NA
3300008096_____Ga0114155_1000789	38986	Medium-quality	Genome-fragment	84.65	AAI-based	0	No	83-bp-DTR
3300008096_____Ga0114155_1000815	38144	Medium-quality	Genome-fragment	72.32	AAI-based	0	No	NA
3300008096_____Ga0114155_1000836	37657	Complete	High-quality	97.94	AAI-based	0	No	80-bp-DTR
3300008096_____Ga0114155_1000843	37392	Medium-quality	Genome-fragment	69.02	AAI-based	5.22	Yes	NA
3300008096_____Ga0114155_1000850	37265	High-quality	High-quality	94.54	AAI-based	0	No	NA
3300008096_____Ga0114155_1000867	36691	High-quality	High-quality	100.15	AAI-based	0	No	NA
3300008096_____Ga0114155_1000896	35756	Medium-quality	Genome-fragment	79.66	AAI-based	0	No	NA
3300008096_____Ga0114155_1000906	35504	Low-quality	Genome-fragment	36.24	AAI-based	0	No	NA
3300008096_____Ga0114155_1000908	35435	Low-quality	Genome-fragment	48.3	AAI-based	10.29	Yes	NA
3300008096_____Ga0114155_1000915	35239	Medium-quality	Genome-fragment	55.93	AAI-based	0	No	NA
3300008096_____Ga0114155_1000942	34350	Medium-quality	Genome-fragment	61.15	AAI-based	0	No	NA
3300008096_____Ga0114155_1000962	33806	Medium-quality	Genome-fragment	76.59	AAI-based	0	No	NA
3300008096_____Ga0114155_1000985	33286	Medium-quality	Genome-fragment	54.72	AAI-based	0	No	NA
3300008096_____Ga0114155_1000999	33012	Medium-quality	Genome-fragment	74.16	AAI-based	0	No	NA
3300008096_____Ga0114155_1001014	32726	Low-quality	Genome-fragment	29.35	AAI-based	0	No	NA
3300008096_____Ga0114155_1001095	30934	Medium-quality	Genome-fragment	63.91	AAI-based	0	No	NA
3300008096_____Ga0114155_1001107	30660	Medium-quality	Genome-fragment	87.02	AAI-based	0	No	NA
3300008096_____Ga0114155_1001130	30173	Medium-quality	Genome-fragment	64.03	AAI-based	0	No	NA
3300008096_____Ga0114155_1001144	30006	Medium-quality	Genome-fragment	86.25	AAI-based	6.72	Yes	NA
3300008096_____Ga0114155_1001215	28820	Low-quality	Genome-fragment	36.91	AAI-based	25.65	Yes	NA
3300008096_____Ga0114155_1001236	28484	High-quality	High-quality	98.74	AAI-based	0	No	NA
3300008096_____Ga0114155_1001278	27700	Low-quality	Genome-fragment	45.21	AAI-based	0	No	NA
3300008096_____Ga0114155_1001291	27560	Medium-quality	Genome-fragment	59.59	AAI-based	0	No	NA
3300008096_____Ga0114155_1001318	27046	Medium-quality	Genome-fragment	63.97	AAI-based	0	No	NA
3300008096_____Ga0114155_1001460	24912	Medium-quality	Genome-fragment	55.19	AAI-based	0	No	NA
3300008096_____Ga0114155_1001463	24845	Low-quality	Genome-fragment	26.77	AAI-based	27.39	Yes	NA
3300008096_____Ga0114155_1001498	24402	Low-quality	Genome-fragment	28.51	AAI-based	4.74	Yes	NA
3300008096_____Ga0114155_1001521	24158	Low-quality	Genome-fragment	25.82	AAI-based	0	No	NA
3300008096_____Ga0114155_1001538	23984	Low-quality	Genome-fragment	20.25	AAI-based	0	No	NA
3300008096_____Ga0114155_1001570	23676	Medium-quality	Genome-fragment	51.77	AAI-based	0	No	NA
3300008096_____Ga0114155_1001578	23622	Low-quality	Genome-fragment	33.39	AAI-based	0	No	NA
3300008096_____Ga0114155_1001579	23611	Medium-quality	Genome-fragment	67.1	AAI-based	0	No	NA
3300008096_____Ga0114155_1001637	23094	Low-quality	Genome-fragment	46.66	AAI-based	9.89	Yes	NA
3300008096_____Ga0114155_1001679	22668	Low-quality	Genome-fragment	40.63	AAI-based	0	No	NA
3300008096_____Ga0114155_1001682	22643	Low-quality	Genome-fragment	39.11	AAI-based	0	No	NA
3300008096_____Ga0114155_1001685	22593	Low-quality	Genome-fragment	31.99	AAI-based	0	No	NA
3300008096_____Ga0114155_1001687	22591	Low-quality	Genome-fragment	46.67	AAI-based	0	No	NA
3300008096_____Ga0114155_1001693	22526	Low-quality	Genome-fragment	48.17	AAI-based	1.49	Yes	NA
3300008096_____Ga0114155_1001707	22389	Medium-quality	Genome-fragment	50.86	AAI-based	NA	No	NA
3300008096_____Ga0114155_1001716	22295	Low-quality	Genome-fragment	41.44	AAI-based	21.64	Yes	NA
3300008096_____Ga0114155_1001765	21946	Low-quality	Genome-fragment	30.56	AAI-based	24.63	Yes	NA
3300008096_____Ga0114155_1001845	21072	Low-quality	Genome-fragment	45.9	AAI-based	0	No	NA
3300008096_____Ga0114155_1002007	19835	Medium-quality	Genome-fragment	50	HMM-based	3.56	Yes	NA
3300008096_____Ga0114155_1002070	19388	Low-quality	Genome-fragment	28.56	AAI-based	NA	No	NA
3300008096_____Ga0114155_1002083	19287	Low-quality	Genome-fragment	44.61	AAI-based	0	No	NA
3300008096_____Ga0114155_1002105	19094	Low-quality	Genome-fragment	39.57	AAI-based	0	No	NA
3300008096_____Ga0114155_1002106	19094	Medium-quality	Genome-fragment	50	HMM-based	0	No	NA
3300008096_____Ga0114155_1002149	18707	Low-quality	Genome-fragment	27.8	AAI-based	0	No	NA
3300008096_____Ga0114155_1002150	18686	Not-determined	Genome-fragment	NA	NA	NA	No	NA
3300008096_____Ga0114155_1002154	18663	Low-quality	Genome-fragment	30.61	AAI-based	0	No	NA
3300008096_____Ga0114155_1002168	18525	Low-quality	Genome-fragment	35.61	AAI-based	12.9	Yes	NA
3300008096_____Ga0114155_1002272	17612	Low-quality	Genome-fragment	36.53	AAI-based	0	No	NA
3300008096_____Ga0114155_1002314	17315	Medium-quality	Genome-fragment	78.9	AAI-based	0	No	NA
3300008096_____Ga0114155_1002315	17313	Low-quality	Genome-fragment	17.16	AAI-based	0	No	NA
3300008096_____Ga0114155_1002322	17263	Low-quality	Genome-fragment	25.5	AAI-based	0	No	NA
3300008096_____Ga0114155_1002397	16738	Low-quality	Genome-fragment	25.84	AAI-based	0	No	NA
3300008096_____Ga0114155_1002399	16736	Low-quality	Genome-fragment	30.59	AAI-based	15.61	Yes	NA
3300008096_____Ga0114155_1002411	16669	Low-quality	Genome-fragment	38.26	AAI-based	0	No	NA
3300008096_____Ga0114155_1002418	16613	Low-quality	Genome-fragment	38.86	AAI-based	0	No	NA
3300008096_____Ga0114155_1002448	16482	Low-quality	Genome-fragment	34.05	AAI-based	NA	No	NA
3300008096_____Ga0114155_1002507	16155	Low-quality	Genome-fragment	29.96	AAI-based	0	No	NA
3300008096_____Ga0114155_1002549	15912	Low-quality	Genome-fragment	5	HMM-based	0	No	NA
3300008096_____Ga0114155_1002609	15604	Low-quality	Genome-fragment	23	AAI-based	0	No	NA
3300008096_____Ga0114155_1002638	15475	Low-quality	Genome-fragment	23.17	AAI-based	0	No	NA
3300008096_____Ga0114155_1002656	15363	Low-quality	Genome-fragment	10	HMM-based	0	No	NA
3300008096_____Ga0114155_1002688	15190	Low-quality	Genome-fragment	39.42	AAI-based	0	No	NA
3300008096_____Ga0114155_1002717	15084	Low-quality	Genome-fragment	18.79	AAI-based	0	No	NA
3300008096_____Ga0114155_1002737	14963	Low-quality	Genome-fragment	30.91	AAI-based	0	No	NA
3300008096_____Ga0114155_1002779	14752	Low-quality	Genome-fragment	30.48	AAI-based	0	No	NA
3300008096_____Ga0114155_1002921	14009	Low-quality	Genome-fragment	21.69	AAI-based	0	No	NA
3300008096_____Ga0114155_1002928	13985	Low-quality	Genome-fragment	31.4	AAI-based	0	No	NA
3300008096_____Ga0114155_1002965	13822	Medium-quality	Genome-fragment	50	HMM-based	0	No	NA
3300008096_____Ga0114155_1002981	13718	Low-quality	Genome-fragment	21.19	AAI-based	0	No	NA
3300008096_____Ga0114155_1003087	13309	Low-quality	Genome-fragment	36.31	AAI-based	0	No	NA
3300008096_____Ga0114155_1003103	13180	Low-quality	Genome-fragment	40.82	AAI-based	0	No	NA
3300008096_____Ga0114155_1003131	13033	Low-quality	Genome-fragment	23.33	AAI-based	0	No	NA
3300008096_____Ga0114155_1003251	12538	Low-quality	Genome-fragment	21.57	AAI-based	NA	No	NA
3300008096_____Ga0114155_1003284	12439	Low-quality	Genome-fragment	26.58	AAI-based	0	No	NA
3300008096_____Ga0114155_1003286	12432	Low-quality	Genome-fragment	25.1	AAI-based	0	No	NA
3300008096_____Ga0114155_1003329	12281	Low-quality	Genome-fragment	28.19	AAI-based	0	No	NA
3300008096_____Ga0114155_1003334	12257	Low-quality	Genome-fragment	25.89	AAI-based	0	No	NA
3300008096_____Ga0114155_1003339	12232	Low-quality	Genome-fragment	26.78	AAI-based	0	No	NA
3300008096_____Ga0114155_1003356	12170	Low-quality	Genome-fragment	15.07	AAI-based	0	No	NA
3300008096_____Ga0114155_1003442	11882	Low-quality	Genome-fragment	11.51	AAI-based	0	No	NA
3300008096_____Ga0114155_1003459	11822	Low-quality	Genome-fragment	23.89	AAI-based	0	No	NA
3300008096_____Ga0114155_1003521	11561	Low-quality	Genome-fragment	49.34	AAI-based	0	No	NA
3300008096_____Ga0114155_1003525	11551	Low-quality	Genome-fragment	35.78	AAI-based	0	No	NA
3300008096_____Ga0114155_1003564	11430	Low-quality	Genome-fragment	18.93	AAI-based	0	No	NA
3300008096_____Ga0114155_1003583	11371	Low-quality	Genome-fragment	10	HMM-based	0	No	NA
3300008096_____Ga0114155_1003628	11227	Low-quality	Genome-fragment	25.07	AAI-based	0	No	NA
3300008096_____Ga0114155_1003682	11097	Low-quality	Genome-fragment	24.87	AAI-based	0	No	NA
3300008096_____Ga0114155_1003757	10899	Low-quality	Genome-fragment	23.05	AAI-based	0	No	NA
3300008096_____Ga0114155_1003905	10405	Low-quality	Genome-fragment	17.05	AAI-based	1.26	Yes	NA
3300008096_____Ga0114155_1003982	10172	Low-quality	Genome-fragment	23.46	AAI-based	0	No	NA
3300008096_____Ga0114155_1004004	10129	Low-quality	Genome-fragment	26.36	AAI-based	0	No	NA
3300008096_____Ga0114155_1004025	10054	Low-quality	Genome-fragment	20.01	AAI-based	0	No	NA
3300008096_____Ga0114155_1004027	10046	Low-quality	Genome-fragment	25.39	AAI-based	0	No	NA
3300008096_____Ga0114155_1004055	9966	Low-quality	Genome-fragment	9.9	AAI-based	0	No	NA
3300008096_____Ga0114155_1004147	9762	Low-quality	Genome-fragment	15.9	AAI-based	0	No	NA
3300008096_____Ga0114155_1004323	9360	Low-quality	Genome-fragment	7.69	AAI-based	33.57	Yes	NA
3300008096_____Ga0114155_1004397	9226	Low-quality	Genome-fragment	22.87	AAI-based	0	No	NA
3300008096_____Ga0114155_1004479	9043	Low-quality	Genome-fragment	14.55	AAI-based	0	No	NA
3300008096_____Ga0114155_1004574	8829	Low-quality	Genome-fragment	8.79	AAI-based	0	No	NA
3300008096_____Ga0114155_1004584	8817	Not-determined	Genome-fragment	NA	NA	NA	No	NA
3300008096_____Ga0114155_1004636	8722	Low-quality	Genome-fragment	19.21	AAI-based	0	No	NA
3300008096_____Ga0114155_1004639	8715	Low-quality	Genome-fragment	13.8	AAI-based	0	No	NA
3300008096_____Ga0114155_1004712	8561	Low-quality	Genome-fragment	18.78	AAI-based	0	No	NA
3300008096_____Ga0114155_1004729	8532	Low-quality	Genome-fragment	12.7	AAI-based	0	No	NA
3300008096_____Ga0114155_1004868	8238	Low-quality	Genome-fragment	17.21	AAI-based	0	No	NA
3300008096_____Ga0114155_1004886	8188	Low-quality	Genome-fragment	11.5	AAI-based	0	No	NA
3300008096_____Ga0114155_1004919	8131	Low-quality	Genome-fragment	21.02	AAI-based	0	No	NA
3300008096_____Ga0114155_1004993	8029	Low-quality	Genome-fragment	16.01	AAI-based	0	No	NA
3300008096_____Ga0114155_1005037	7978	Low-quality	Genome-fragment	10	HMM-based	0	No	NA
3300008096_____Ga0114155_1005055	7956	Low-quality	Genome-fragment	18.6	AAI-based	0	No	NA
3300008096_____Ga0114155_1005188	7748	Low-quality	Genome-fragment	16.48	AAI-based	0	No	NA
3300008096_____Ga0114155_1005226	7694	Low-quality	Genome-fragment	6.9	AAI-based	0	No	NA
3300008096_____Ga0114155_1005284	7609	Low-quality	Genome-fragment	12.95	AAI-based	0	No	NA
3300008096_____Ga0114155_1005289	7600	Low-quality	Genome-fragment	13.22	AAI-based	NA	No	NA
3300008096_____Ga0114155_1005357	7500	Low-quality	Genome-fragment	15.54	AAI-based	0	No	NA
3300008096_____Ga0114155_1005407	7415	Low-quality	Genome-fragment	16.31	AAI-based	0	No	NA
3300008096_____Ga0114155_1005560	7166	Low-quality	Genome-fragment	11.95	AAI-based	0	No	NA
3300008096_____Ga0114155_1005827	6807	Low-quality	Genome-fragment	6.1	AAI-based	NA	No	NA
3300008096_____Ga0114155_1005873	6728	Low-quality	Genome-fragment	15.44	AAI-based	0	No	NA
3300008096_____Ga0114155_1006196	6340	Low-quality	Genome-fragment	18.04	AAI-based	0	No	NA
3300008096_____Ga0114155_1006472	6059	Low-quality	Genome-fragment	11.03	AAI-based	0	No	NA
3300008096_____Ga0114155_1006708	5848	Low-quality	Genome-fragment	10	HMM-based	0	No	NA
3300008096_____Ga0114155_1006894	5679	Low-quality	Genome-fragment	12.37	AAI-based	0	No	NA
3300008096_____Ga0114155_1007384	5284	Low-quality	Genome-fragment	5.27	AAI-based	0	No	NA
3300008096_____Ga0114155_1007394	5276	Low-quality	Genome-fragment	14.4	AAI-based	0	No	NA
3300008096_____Ga0114155_1007554	5144	Low-quality	Genome-fragment	8.31	AAI-based	0	No	NA
3300008097_____Ga0111541_10000001	110384	Medium-quality	Genome-fragment	57.77	AAI-based	0	No	NA
3300008097_____Ga0111541_10000002	88584	Low-quality	Genome-fragment	42.08	AAI-based	0	No	NA
3300008097_____Ga0111541_10000004	82661	Low-quality	Genome-fragment	43.3	AAI-based	0	No	NA
3300008097_____Ga0111541_10000009	63720	Low-quality	Genome-fragment	33.37	AAI-based	1.04	Yes	NA
3300008097_____Ga0111541_10000012	62216	Low-quality	Genome-fragment	31.18	AAI-based	0	No	NA
3300008097_____Ga0111541_10000014	57844	Low-quality	Genome-fragment	32.71	AAI-based	0	No	NA
3300008097_____Ga0111541_10000016	56556	Low-quality	Genome-fragment	29.25	AAI-based	0	No	NA
3300008097_____Ga0111541_10000018	55130	Low-quality	Genome-fragment	31.13	AAI-based	0	No	NA
3300008097_____Ga0111541_10000020	49402	Low-quality	Genome-fragment	25.53	AAI-based	0	No	NA
3300008097_____Ga0111541_10000022	47159	Low-quality	Genome-fragment	19.83	AAI-based	0	No	NA
3300008097_____Ga0111541_10000041	36959	Low-quality	Genome-fragment	16.86	AAI-based	0	No	NA
3300008097_____Ga0111541_10000062	28594	Low-quality	Genome-fragment	12.38	AAI-based	0	No	NA
3300008097_____Ga0111541_10000063	28199	Low-quality	Genome-fragment	13.5	AAI-based	0	No	NA
3300008097_____Ga0111541_10000071	27592	Low-quality	Genome-fragment	13.61	AAI-based	0	No	NA
3300008097_____Ga0111541_10000074	27047	Low-quality	Genome-fragment	13.2	AAI-based	0	No	NA
3300008097_____Ga0111541_10000089	25637	Low-quality	Genome-fragment	14.22	AAI-based	0	No	NA
3300008097_____Ga0111541_10000099	24540	Low-quality	Genome-fragment	10.34	AAI-based	0	No	NA
3300008097_____Ga0111541_10000109	24081	Low-quality	Genome-fragment	11.15	AAI-based	0	No	NA
3300008097_____Ga0111541_10000121	23200	Low-quality	Genome-fragment	10.98	AAI-based	0	No	NA
3300008097_____Ga0111541_10000123	23142	Low-quality	Genome-fragment	10.14	AAI-based	0	No	NA
3300008097_____Ga0111541_10000124	23140	Low-quality	Genome-fragment	12.3	AAI-based	0	No	NA
3300008097_____Ga0111541_10000126	23114	Low-quality	Genome-fragment	11.07	AAI-based	0	No	NA
3300008097_____Ga0111541_10000134	22555	Low-quality	Genome-fragment	11.13	AAI-based	0	No	NA
3300008097_____Ga0111541_10000137	22251	Low-quality	Genome-fragment	11.49	AAI-based	0	No	NA
3300008097_____Ga0111541_10000171	20150	Low-quality	Genome-fragment	10.75	AAI-based	0	No	NA
3300008097_____Ga0111541_10000184	19643	Low-quality	Genome-fragment	7.78	AAI-based	0	No	NA
3300008097_____Ga0111541_10000187	19556	Low-quality	Genome-fragment	8.11	AAI-based	0	No	NA
3300008097_____Ga0111541_10000188	19454	Low-quality	Genome-fragment	9.02	AAI-based	0	No	NA
3300008097_____Ga0111541_10000205	18799	Low-quality	Genome-fragment	8.4	AAI-based	0	No	NA
3300008097_____Ga0111541_10000207	18695	Low-quality	Genome-fragment	42.61	AAI-based	0	No	NA
3300008097_____Ga0111541_10000215	18452	Low-quality	Genome-fragment	7.8	AAI-based	0	No	NA
3300008097_____Ga0111541_10000232	18098	Low-quality	Genome-fragment	7.17	AAI-based	0	No	NA
3300008097_____Ga0111541_10000261	17255	Low-quality	Genome-fragment	9.11	AAI-based	0	No	NA
3300008097_____Ga0111541_10000301	15826	Low-quality	Genome-fragment	8.17	AAI-based	0	No	NA
3300008097_____Ga0111541_10000306	15698	Low-quality	Genome-fragment	7.61	AAI-based	0	No	NA
3300008097_____Ga0111541_10000315	15478	Low-quality	Genome-fragment	6.13	AAI-based	0	No	NA
3300008097_____Ga0111541_10000326	15202	Low-quality	Genome-fragment	7.27	AAI-based	0	No	NA
3300008097_____Ga0111541_10000327	15170	Low-quality	Genome-fragment	7.38	AAI-based	0	No	NA
3300008097_____Ga0111541_10000332	14993	Low-quality	Genome-fragment	7.24	AAI-based	0	No	NA
3300008097_____Ga0111541_10000374	14353	Low-quality	Genome-fragment	6.27	AAI-based	0	No	NA
3300008097_____Ga0111541_10000384	14227	Low-quality	Genome-fragment	6.66	AAI-based	0	No	NA
3300008097_____Ga0111541_10000432	13577	Low-quality	Genome-fragment	7.15	AAI-based	0	No	NA
3300008097_____Ga0111541_10000434	13570	Low-quality	Genome-fragment	7.67	AAI-based	0	No	NA
3300008097_____Ga0111541_10000447	13386	Low-quality	Genome-fragment	6.13	AAI-based	0	No	NA
3300008097_____Ga0111541_10000455	13256	Low-quality	Genome-fragment	5	HMM-based	0	No	NA
3300008097_____Ga0111541_10000467	13128	Low-quality	Genome-fragment	7.48	AAI-based	0	No	NA
3300008097_____Ga0111541_10000479	13011	Low-quality	Genome-fragment	6.15	AAI-based	0	No	NA
3300008097_____Ga0111541_10000480	12990	Low-quality	Genome-fragment	6.61	AAI-based	0	No	NA
3300008097_____Ga0111541_10000488	12903	Low-quality	Genome-fragment	5	HMM-based	0	No	NA
3300008097_____Ga0111541_10000492	12867	Low-quality	Genome-fragment	6.66	AAI-based	0	No	NA
3300008097_____Ga0111541_10000531	12461	Low-quality	Genome-fragment	6.44	AAI-based	0	No	NA
3300008097_____Ga0111541_10000555	12217	Low-quality	Genome-fragment	26.89	AAI-based	0	No	NA
3300008097_____Ga0111541_10000569	12091	Low-quality	Genome-fragment	6.36	AAI-based	0	No	NA
3300008097_____Ga0111541_10000580	11884	Low-quality	Genome-fragment	5.17	AAI-based	0	No	NA
3300008097_____Ga0111541_10000601	11713	Low-quality	Genome-fragment	6.1	AAI-based	0	No	NA
3300008097_____Ga0111541_10000611	11633	Low-quality	Genome-fragment	4.92	AAI-based	0	No	NA
3300008097_____Ga0111541_10000623	11544	Low-quality	Genome-fragment	5.5	AAI-based	0	No	NA
3300008097_____Ga0111541_10000636	11430	Low-quality	Genome-fragment	26.84	AAI-based	0	No	NA
3300008097_____Ga0111541_10000651	11329	Low-quality	Genome-fragment	5.16	AAI-based	0	No	NA
3300008097_____Ga0111541_10000657	11314	Low-quality	Genome-fragment	6.09	AAI-based	0	No	NA
3300008097_____Ga0111541_10000678	11105	Low-quality	Genome-fragment	5.97	AAI-based	0	No	NA
3300008097_____Ga0111541_10000682	11078	Low-quality	Genome-fragment	5.28	AAI-based	0	No	NA
3300008097_____Ga0111541_10000701	10947	Low-quality	Genome-fragment	0	HMM-based	0	No	NA
3300008097_____Ga0111541_10000707	10917	Low-quality	Genome-fragment	5	HMM-based	0	No	NA
3300008097_____Ga0111541_10000720	10817	Low-quality	Genome-fragment	6.15	AAI-based	0	No	NA
3300008097_____Ga0111541_10000724	10791	Low-quality	Genome-fragment	5.54	AAI-based	0	No	NA
3300008097_____Ga0111541_10000746	10680	Low-quality	Genome-fragment	5.31	AAI-based	0	No	NA
3300008097_____Ga0111541_10000748	10673	Low-quality	Genome-fragment	4.23	AAI-based	0	No	NA
3300008097_____Ga0111541_10000787	10422	Low-quality	Genome-fragment	5.58	AAI-based	0	No	NA
3300008097_____Ga0111541_10000812	10307	Low-quality	Genome-fragment	4.96	AAI-based	0	No	NA
3300008097_____Ga0111541_10000873	9930	Low-quality	Genome-fragment	5.27	AAI-based	0	No	NA
3300008097_____Ga0111541_10000908	9800	Low-quality	Genome-fragment	0	HMM-based	0	No	NA
3300008097_____Ga0111541_10000954	9597	Low-quality	Genome-fragment	4.32	AAI-based	0	No	NA
3300008097_____Ga0111541_10000963	9559	Low-quality	Genome-fragment	4.22	AAI-based	0	No	NA
3300008097_____Ga0111541_10000972	9497	Low-quality	Genome-fragment	4.77	AAI-based	0	No	NA
3300008097_____Ga0111541_10001015	9317	Low-quality	Genome-fragment	5.03	AAI-based	0	No	NA
3300008097_____Ga0111541_10001016	9316	Low-quality	Genome-fragment	0	HMM-based	0	No	NA
3300008097_____Ga0111541_10001043	9208	Low-quality	Genome-fragment	20.14	AAI-based	0	No	NA
3300008097_____Ga0111541_10001054	9156	Low-quality	Genome-fragment	4.64	AAI-based	0	No	NA
3300008097_____Ga0111541_10001063	9136	Low-quality	Genome-fragment	4.59	AAI-based	0	No	NA
3300008097_____Ga0111541_10001091	9027	Low-quality	Genome-fragment	19.71	AAI-based	0	No	NA
3300008097_____Ga0111541_10001103	8964	Low-quality	Genome-fragment	4.7	AAI-based	0	No	NA
3300008097_____Ga0111541_10001109	8933	Low-quality	Genome-fragment	0	HMM-based	0	No	NA
3300008097_____Ga0111541_10001139	8844	Low-quality	Genome-fragment	4.77	AAI-based	0	No	NA
3300008097_____Ga0111541_10001145	8828	Low-quality	Genome-fragment	4.68	AAI-based	0	No	NA
3300008097_____Ga0111541_10001178	8729	Low-quality	Genome-fragment	4.6	AAI-based	0	No	NA
3300008097_____Ga0111541_10001192	8680	Low-quality	Genome-fragment	4.53	AAI-based	0	No	NA
3300008097_____Ga0111541_10001237	8520	Low-quality	Genome-fragment	4.51	AAI-based	0	No	NA
3300008097_____Ga0111541_10001263	8433	Low-quality	Genome-fragment	0	HMM-based	0	No	NA
3300008097_____Ga0111541_10001321	8256	Low-quality	Genome-fragment	4.36	AAI-based	0	No	NA
3300008097_____Ga0111541_10001366	8157	Low-quality	Genome-fragment	4.36	AAI-based	0	No	NA
3300008097_____Ga0111541_10001370	8148	Low-quality	Genome-fragment	0	HMM-based	0	No	NA
3300008097_____Ga0111541_10001395	8108	Low-quality	Genome-fragment	4.21	AAI-based	0	No	NA
3300008097_____Ga0111541_10001406	8088	Low-quality	Genome-fragment	3.2	AAI-based	0	No	NA
3300008097_____Ga0111541_10001568	7695	Low-quality	Genome-fragment	4.2	AAI-based	0	No	NA
3300008097_____Ga0111541_10001584	7662	Low-quality	Genome-fragment	3.65	AAI-based	0	No	NA
3300008097_____Ga0111541_10001632	7573	Low-quality	Genome-fragment	4.03	AAI-based	0	No	NA
3300008097_____Ga0111541_10001664	7508	Low-quality	Genome-fragment	3.15	AAI-based	0	No	NA
3300008097_____Ga0111541_10001671	7497	Low-quality	Genome-fragment	3.37	AAI-based	0	No	NA
3300008097_____Ga0111541_10001692	7461	Low-quality	Genome-fragment	3.82	AAI-based	0	No	NA
3300008097_____Ga0111541_10001785	7311	Low-quality	Genome-fragment	3.9	AAI-based	0	No	NA
3300008097_____Ga0111541_10001787	7306	Low-quality	Genome-fragment	3.86	AAI-based	0	No	NA
3300008097_____Ga0111541_10001800	7294	Low-quality	Genome-fragment	3.8	AAI-based	0	No	NA
3300008097_____Ga0111541_10001909	7117	Low-quality	Genome-fragment	3.75	AAI-based	0	No	NA
3300008097_____Ga0111541_10001920	7088	Low-quality	Genome-fragment	3.82	AAI-based	0	No	NA
3300008097_____Ga0111541_10001959	7015	Low-quality	Genome-fragment	2.78	AAI-based	0	No	NA
3300008097_____Ga0111541_10002061	6860	Low-quality	Genome-fragment	3.24	AAI-based	0	No	NA
3300008097_____Ga0111541_10002154	6738	Low-quality	Genome-fragment	2.83	AAI-based	0	No	NA
3300008097_____Ga0111541_10002209	6665	Low-quality	Genome-fragment	3.54	AAI-based	0	No	NA
3300008097_____Ga0111541_10002221	6654	Low-quality	Genome-fragment	0	HMM-based	0	No	NA
3300008097_____Ga0111541_10002283	6570	Low-quality	Genome-fragment	3.3	AAI-based	0	No	NA
3300008097_____Ga0111541_10002324	6505	Low-quality	Genome-fragment	0	HMM-based	0	No	NA
3300008097_____Ga0111541_10002371	6443	Low-quality	Genome-fragment	3.66	AAI-based	0	No	NA
3300008097_____Ga0111541_10002376	6439	Low-quality	Genome-fragment	3.41	AAI-based	0	No	NA
3300008097_____Ga0111541_10002412	6405	Low-quality	Genome-fragment	2.81	AAI-based	0	No	NA
3300008097_____Ga0111541_10002474	6319	Low-quality	Genome-fragment	2.5	AAI-based	0	No	NA
3300008097_____Ga0111541_10002525	6259	Low-quality	Genome-fragment	3.32	AAI-based	0	No	NA
3300008097_____Ga0111541_10002535	6240	Low-quality	Genome-fragment	3.31	AAI-based	0	No	NA
3300008097_____Ga0111541_10002603	6175	Low-quality	Genome-fragment	0	HMM-based	0	No	NA
3300008097_____Ga0111541_10002684	6093	Low-quality	Genome-fragment	2.91	AAI-based	0	No	NA
3300008097_____Ga0111541_10002695	6076	Low-quality	Genome-fragment	3.22	AAI-based	0	No	NA
3300008097_____Ga0111541_10002777	6005	Low-quality	Genome-fragment	2.88	AAI-based	0	No	NA
3300008097_____Ga0111541_10002839	5949	Low-quality	Genome-fragment	2.94	AAI-based	0	No	NA
3300008097_____Ga0111541_10002847	5944	Low-quality	Genome-fragment	14.65	AAI-based	0	No	NA
3300008097_____Ga0111541_10002857	5930	Low-quality	Genome-fragment	3.12	AAI-based	0	No	NA
3300008097_____Ga0111541_10002863	5923	Low-quality	Genome-fragment	0	HMM-based	0	No	NA
3300008097_____Ga0111541_10002889	5903	Low-quality	Genome-fragment	3.12	AAI-based	0	No	NA
3300008097_____Ga0111541_10002918	5879	Low-quality	Genome-fragment	3.1	AAI-based	0	No	NA
3300008097_____Ga0111541_10002931	5873	Low-quality	Genome-fragment	3.14	AAI-based	0	No	NA
3300008097_____Ga0111541_10002946	5859	Low-quality	Genome-fragment	0	HMM-based	0	No	NA
3300008097_____Ga0111541_10003044	5778	Low-quality	Genome-fragment	2.85	AAI-based	0	No	NA
3300008097_____Ga0111541_10003257	5597	Low-quality	Genome-fragment	2.45	AAI-based	0	No	NA
3300008097_____Ga0111541_10003305	5559	Low-quality	Genome-fragment	2.9	AAI-based	0	No	NA
3300008097_____Ga0111541_10003425	5469	Low-quality	Genome-fragment	2.68	AAI-based	0	No	NA
3300008097_____Ga0111541_10003460	5445	Low-quality	Genome-fragment	2.16	AAI-based	0	No	NA
3300008097_____Ga0111541_10003622	5347	Low-quality	Genome-fragment	1.97	AAI-based	7.16	Yes	NA
3300008097_____Ga0111541_10003664	5320	Low-quality	Genome-fragment	2.63	AAI-based	0	No	NA
3300008097_____Ga0111541_10003764	5264	Low-quality	Genome-fragment	2.76	AAI-based	0	No	NA
3300008097_____Ga0111541_10003797	5246	Low-quality	Genome-fragment	2.68	AAI-based	0	No	NA
3300008097_____Ga0111541_10003819	5228	Low-quality	Genome-fragment	2.55	AAI-based	0	No	NA
3300008097_____Ga0111541_10003820	5227	Low-quality	Genome-fragment	2.75	AAI-based	0	No	NA
3300008097_____Ga0111541_10003946	5143	Low-quality	Genome-fragment	0	HMM-based	0	No	NA
3300008097_____Ga0111541_10003995	5114	Low-quality	Genome-fragment	0	HMM-based	0	No	NA
3300008097_____Ga0111541_10004041	5088	Low-quality	Genome-fragment	2.84	AAI-based	0	No	NA
3300008097_____Ga0111541_10004124	5046	Low-quality	Genome-fragment	2.66	AAI-based	0	No	NA
3300008097_____Ga0111541_10004196	5006	Low-quality	Genome-fragment	2.53	AAI-based	0	No	NA
3300008097_____Ga0111541_10004207	5000	Low-quality	Genome-fragment	2.47	AAI-based	0	No	NA
3300008098_____Ga0114255_100008	241500	High-quality	High-quality	101.97	AAI-based	0	No	NA
3300008098_____Ga0114255_100016	212981	Complete	High-quality	92.86	AAI-based	0	No	79-bp-DTR
3300008098_____Ga0114255_100021	205345	High-quality	High-quality	98.66	AAI-based	0	No	NA
3300008098_____Ga0114255_100026	194846	High-quality	High-quality	98.35	AAI-based	0	No	NA
3300008098_____Ga0114255_100029	187552	Medium-quality	Genome-fragment	66.46	AAI-based	0	No	NA
3300008098_____Ga0114255_100038	156900	Medium-quality	Genome-fragment	55.71	AAI-based	0	No	NA
3300008098_____Ga0114255_100040	153998	Medium-quality	Genome-fragment	64.87	AAI-based	0	No	NA
3300008098_____Ga0114255_100056	128452	Medium-quality	Genome-fragment	52.34	AAI-based	0	No	NA
3300008098_____Ga0114255_100075	111298	Low-quality	Genome-fragment	45.35	AAI-based	0	No	NA
3300008098_____Ga0114255_100080	108371	Complete	High-quality	101.32	AAI-based	0	No	79-bp-DTR
3300008098_____Ga0114255_100091	100086	Low-quality	Genome-fragment	38.89	AAI-based	0	No	NA
3300008098_____Ga0114255_100096	97175	Complete	High-quality	97.6	AAI-based	0	No	80-bp-DTR
3300008098_____Ga0114255_100099	95350	High-quality	High-quality	93.63	AAI-based	0	No	NA
3300008098_____Ga0114255_100138	82534	Low-quality	Genome-fragment	34.87	AAI-based	0	No	NA
3300008098_____Ga0114255_100149	76641	Complete	High-quality	99.95	AAI-based	0	No	79-bp-DTR
3300008098_____Ga0114255_100152	75883	High-quality	High-quality	104.11	AAI-based	0	No	NA
3300008098_____Ga0114255_100214	61165	High-quality	High-quality	99.87	AAI-based	0	No	NA
3300008098_____Ga0114255_100227	58972	High-quality	High-quality	96.76	AAI-based	0	No	NA
3300008098_____Ga0114255_100234	57851	Low-quality	Genome-fragment	20.54	AAI-based	0	No	NA
3300008098_____Ga0114255_100236	57717	Low-quality	Genome-fragment	22.46	AAI-based	0	No	NA
3300008098_____Ga0114255_100271	53569	High-quality	High-quality	99.99	AAI-based	0	No	NA
3300008098_____Ga0114255_100273	53163	High-quality	High-quality	100.17	AAI-based	0	No	NA
3300008098_____Ga0114255_100274	53130	High-quality	High-quality	120.7	AAI-based	NA	No	NA
3300008098_____Ga0114255_100284	51667	Low-quality	Genome-fragment	17.58	AAI-based	3.93	Yes	NA
3300008098_____Ga0114255_100293	51000	Medium-quality	Genome-fragment	83.08	AAI-based	0	No	80-bp-DTR
3300008098_____Ga0114255_100332	47700	Complete	High-quality	99.18	AAI-based	14.4	Yes	complete-prophage
3300008098_____Ga0114255_100346	47076	Low-quality	Genome-fragment	35.3	AAI-based	0	No	NA
3300008098_____Ga0114255_100357	46138	Not-determined	Genome-fragment	NA	NA	NA	No	NA
3300008098_____Ga0114255_100385	44193	Medium-quality	Genome-fragment	73.52	AAI-based	0	No	85-bp-DTR
3300008098_____Ga0114255_100418	40912	Complete	High-quality	100.18	AAI-based	0	No	79-bp-DTR
3300008098_____Ga0114255_100427	40251	Low-quality	Genome-fragment	38.04	AAI-based	4.88	Yes	NA
3300008098_____Ga0114255_100429	40235	High-quality	High-quality	97.83	AAI-based	0	No	NA
3300008098_____Ga0114255_100442	39099	High-quality	High-quality	101.28	AAI-based	0	No	NA
3300008098_____Ga0114255_100448	38790	Complete	High-quality	99.64	AAI-based	0	No	79-bp-DTR
3300008098_____Ga0114255_100461	37829	High-quality	High-quality	93.27	AAI-based	0	No	NA
3300008098_____Ga0114255_100473	36880	High-quality	High-quality	101.62	AAI-based	0	No	NA
3300008098_____Ga0114255_100474	36760	High-quality	High-quality	96.72	AAI-based	12.1	Yes	NA
3300008098_____Ga0114255_100484	36234	Low-quality	Genome-fragment	15.77	AAI-based	0	No	NA
3300008098_____Ga0114255_100493	35908	Complete	High-quality	101.66	AAI-based	0	No	79-bp-DTR
3300008098_____Ga0114255_100517	34476	Medium-quality	Genome-fragment	54.18	AAI-based	0	No	NA
3300008098_____Ga0114255_100565	32222	Medium-quality	Genome-fragment	65	HMM-based	4.98	Yes	NA
3300008098_____Ga0114255_100583	31491	Low-quality	Genome-fragment	49.02	AAI-based	0	No	NA
3300008098_____Ga0114255_100584	31352	High-quality	High-quality	100.83	AAI-based	0	No	NA
3300008098_____Ga0114255_100608	30674	Medium-quality	Genome-fragment	68.54	AAI-based	13.47	Yes	NA
3300008098_____Ga0114255_100614	30435	Low-quality	Genome-fragment	43.29	AAI-based	0	No	NA
3300008098_____Ga0114255_100619	30115	Complete	High-quality	99.26	AAI-based	0	No	66-bp-DTR
3300008098_____Ga0114255_100656	28761	Low-quality	Genome-fragment	10.53	AAI-based	0	No	NA
3300008098_____Ga0114255_100679	27547	Low-quality	Genome-fragment	30	HMM-based	0	No	NA
3300008098_____Ga0114255_100685	27342	High-quality	High-quality	94.29	AAI-based	0	No	NA
3300008098_____Ga0114255_100694	27097	Low-quality	Genome-fragment	42.36	AAI-based	0	No	NA
3300008098_____Ga0114255_100699	26985	Low-quality	Genome-fragment	5	HMM-based	56.08	Yes	NA
3300008098_____Ga0114255_100748	25738	Medium-quality	Genome-fragment	57.22	AAI-based	0	No	NA
3300008098_____Ga0114255_100798	24465	Medium-quality	Genome-fragment	56.38	AAI-based	NA	No	NA
3300008098_____Ga0114255_100816	24009	Medium-quality	Genome-fragment	51.62	AAI-based	2.34	Yes	NA
3300008098_____Ga0114255_100838	23397	Low-quality	Genome-fragment	9.18	AAI-based	0	No	NA
3300008098_____Ga0114255_100841	23320	Low-quality	Genome-fragment	30	HMM-based	0	No	NA
3300008098_____Ga0114255_101021	19816	Low-quality	Genome-fragment	46.23	AAI-based	0	No	NA
3300008098_____Ga0114255_101040	19380	Low-quality	Genome-fragment	6.86	AAI-based	NA	No	NA
3300008098_____Ga0114255_101098	18495	Low-quality	Genome-fragment	45.3	AAI-based	0	No	NA
3300008098_____Ga0114255_101099	18480	Low-quality	Genome-fragment	6.83	AAI-based	0	No	NA
3300008098_____Ga0114255_101109	18339	Low-quality	Genome-fragment	41.24	AAI-based	0	No	NA
3300008098_____Ga0114255_101143	17873	Low-quality	Genome-fragment	36.93	AAI-based	0	No	NA
3300008098_____Ga0114255_101163	17642	Low-quality	Genome-fragment	7.43	AAI-based	0	No	NA
3300008098_____Ga0114255_101170	17580	Low-quality	Genome-fragment	37.29	AAI-based	0	No	NA
3300008098_____Ga0114255_101180	17507	Medium-quality	Genome-fragment	50.52	AAI-based	0	No	NA
3300008098_____Ga0114255_101236	17026	Low-quality	Genome-fragment	6.97	AAI-based	0	No	NA
3300008098_____Ga0114255_101309	16275	Medium-quality	Genome-fragment	50.57	AAI-based	0	No	NA
3300008098_____Ga0114255_101311	16263	Low-quality	Genome-fragment	6.36	AAI-based	0	No	NA
3300008098_____Ga0114255_101356	15666	Low-quality	Genome-fragment	6.6	AAI-based	NA	No	NA
3300008098_____Ga0114255_101358	15630	Medium-quality	Genome-fragment	54.12	AAI-based	0	No	NA
3300008098_____Ga0114255_101394	15229	Low-quality	Genome-fragment	34.79	AAI-based	17.31	Yes	NA
3300008098_____Ga0114255_101419	15056	Low-quality	Genome-fragment	5.95	AAI-based	0	No	NA
3300008098_____Ga0114255_101483	14492	Low-quality	Genome-fragment	10.89	AAI-based	0	No	NA
3300008098_____Ga0114255_101588	13707	Low-quality	Genome-fragment	5.37	AAI-based	0	No	NA
3300008098_____Ga0114255_101628	13434	Low-quality	Genome-fragment	33.52	AAI-based	0	No	NA
3300008098_____Ga0114255_101638	13345	Low-quality	Genome-fragment	38.13	AAI-based	0	No	79-bp-ITR
3300008098_____Ga0114255_101659	13198	Low-quality	Genome-fragment	5.18	AAI-based	0	No	NA
3300008098_____Ga0114255_101702	12940	Not-determined	Genome-fragment	NA	NA	NA	No	NA
3300008098_____Ga0114255_101756	12645	Low-quality	Genome-fragment	4.49	AAI-based	NA	No	NA
3300008098_____Ga0114255_101843	12183	Low-quality	Genome-fragment	10	HMM-based	11.93	Yes	NA
3300008098_____Ga0114255_101900	11906	Low-quality	Genome-fragment	4.41	AAI-based	0	No	NA
3300008098_____Ga0114255_101965	11505	Low-quality	Genome-fragment	7.04	AAI-based	0	No	NA
3300008098_____Ga0114255_101968	11472	Not-determined	Genome-fragment	NA	NA	NA	No	NA
3300008098_____Ga0114255_102011	11297	Low-quality	Genome-fragment	4.4	AAI-based	0	No	NA
3300008098_____Ga0114255_102033	11220	Low-quality	Genome-fragment	27.91	AAI-based	0	No	NA
3300008098_____Ga0114255_102236	10400	Low-quality	Genome-fragment	23.7	AAI-based	0	No	NA
3300008098_____Ga0114255_102249	10341	Low-quality	Genome-fragment	22.99	AAI-based	0	No	NA
3300008098_____Ga0114255_102252	10333	Low-quality	Genome-fragment	10	HMM-based	15.3	Yes	NA
3300008098_____Ga0114255_102353	10001	Not-determined	Genome-fragment	NA	NA	NA	No	NA
3300008098_____Ga0114255_102512	9427	Low-quality	Genome-fragment	27.53	AAI-based	0	No	NA
3300008098_____Ga0114255_102518	9401	Low-quality	Genome-fragment	3.69	AAI-based	0	No	NA
3300008098_____Ga0114255_102556	9245	Low-quality	Genome-fragment	15.29	AAI-based	0	No	NA
3300008098_____Ga0114255_102576	9185	Low-quality	Genome-fragment	0	HMM-based	0	No	NA
3300008098_____Ga0114255_102582	9165	Low-quality	Genome-fragment	24.83	AAI-based	0	No	NA
3300008098_____Ga0114255_102629	9027	Low-quality	Genome-fragment	46.21	AAI-based	0	No	NA
3300008098_____Ga0114255_102772	8600	Low-quality	Genome-fragment	21.4	AAI-based	0	No	NA
3300008098_____Ga0114255_102779	8578	Low-quality	Genome-fragment	3.61	AAI-based	0	No	NA
3300008098_____Ga0114255_102797	8554	Low-quality	Genome-fragment	24.42	AAI-based	0	No	NA
3300008098_____Ga0114255_102807	8540	Low-quality	Genome-fragment	26.77	AAI-based	0	No	NA
3300008098_____Ga0114255_102850	8445	Low-quality	Genome-fragment	3.57	AAI-based	NA	No	NA
3300008098_____Ga0114255_102906	8261	Low-quality	Genome-fragment	3.22	AAI-based	0	No	NA
3300008098_____Ga0114255_103090	7847	Low-quality	Genome-fragment	16.71	AAI-based	0	No	NA
3300008098_____Ga0114255_103148	7701	Low-quality	Genome-fragment	2.99	AAI-based	NA	No	NA
3300008098_____Ga0114255_103290	7394	Low-quality	Genome-fragment	17.87	AAI-based	0	No	NA
3300008098_____Ga0114255_103292	7393	Low-quality	Genome-fragment	3.13	AAI-based	0	No	NA
3300008098_____Ga0114255_103346	7283	Low-quality	Genome-fragment	19.05	AAI-based	0	No	NA
3300008098_____Ga0114255_103396	7206	Low-quality	Genome-fragment	36.86	AAI-based	0	No	NA
3300008098_____Ga0114255_103650	6761	Low-quality	Genome-fragment	2.44	AAI-based	0	No	NA
3300008098_____Ga0114255_103734	6606	Low-quality	Genome-fragment	2.8	AAI-based	0	No	NA
3300008098_____Ga0114255_103843	6437	Low-quality	Genome-fragment	0	HMM-based	0	No	NA
3300008098_____Ga0114255_103873	6388	Low-quality	Genome-fragment	14.41	AAI-based	0	No	NA
3300008098_____Ga0114255_103874	6387	Low-quality	Genome-fragment	3.01	AAI-based	0	No	NA
3300008098_____Ga0114255_103893	6367	Not-determined	Genome-fragment	NA	NA	NA	No	NA
3300008098_____Ga0114255_104003	6228	Not-determined	Genome-fragment	NA	NA	NA	No	NA
3300008098_____Ga0114255_104101	6099	Not-determined	Genome-fragment	NA	NA	NA	No	NA
3300008098_____Ga0114255_104205	5962	Low-quality	Genome-fragment	2.51	AAI-based	NA	No	NA
3300008098_____Ga0114255_104236	5915	Not-determined	Genome-fragment	NA	NA	NA	No	NA
3300008098_____Ga0114255_104421	5666	Low-quality	Genome-fragment	3.47	AAI-based	NA	No	NA
3300008098_____Ga0114255_104525	5539	Low-quality	Genome-fragment	2.35	AAI-based	NA	No	NA
3300008098_____Ga0114255_104648	5413	Low-quality	Genome-fragment	15.34	AAI-based	0	No	NA
3300008098_____Ga0114255_104665	5400	Low-quality	Genome-fragment	2.27	AAI-based	NA	No	NA
3300008098_____Ga0114255_104775	5300	Not-determined	Genome-fragment	NA	NA	NA	No	NA
3300008098_____Ga0114255_104781	5293	Low-quality	Genome-fragment	2.24	AAI-based	0	No	NA
3300008098_____Ga0114255_104801	5264	Low-quality	Genome-fragment	2.07	AAI-based	0	No	NA
3300008098_____Ga0114255_104812	5253	Not-determined	Genome-fragment	NA	NA	NA	No	NA
3300008099_____Ga0114261_100007	263934	High-quality	High-quality	100.93	AAI-based	0	No	NA
3300008099_____Ga0114261_100033	93292	Low-quality	Genome-fragment	30	HMM-based	0	No	NA
3300008099_____Ga0114261_100046	77862	High-quality	High-quality	97.11	AAI-based	0	No	NA
3300008099_____Ga0114261_100056	66228	Not-determined	Genome-fragment	NA	NA	NA	No	NA
3300008099_____Ga0114261_100069	58774	Complete	High-quality	97.78	AAI-based	0	No	99-bp-DTR
3300008099_____Ga0114261_100099	47218	High-quality	High-quality	120.8	AAI-based	0	No	NA
3300008099_____Ga0114261_100108	44549	Medium-quality	Genome-fragment	74.1	AAI-based	0	No	98-bp-DTR
3300008099_____Ga0114261_100110	43832	High-quality	High-quality	100.8	AAI-based	0	No	NA
3300008099_____Ga0114261_100113	43445	High-quality	High-quality	98.17	AAI-based	19.32	Yes	NA
3300008099_____Ga0114261_100116	42265	High-quality	High-quality	97.28	AAI-based	10.96	Yes	NA
3300008099_____Ga0114261_100117	41963	High-quality	High-quality	97.13	AAI-based	3.28	Yes	NA
3300008099_____Ga0114261_100120	41524	High-quality	High-quality	110.07	AAI-based	0	No	NA
3300008099_____Ga0114261_100127	40625	High-quality	High-quality	102.39	AAI-based	0	No	NA
3300008099_____Ga0114261_100138	39320	High-quality	High-quality	100.88	AAI-based	0	No	NA
3300008099_____Ga0114261_100143	38865	High-quality	High-quality	99.81	AAI-based	0	No	NA
3300008099_____Ga0114261_100145	38644	High-quality	High-quality	99	AAI-based	0	No	NA
3300008099_____Ga0114261_100147	38307	High-quality	High-quality	90.57	AAI-based	12.7	Yes	NA
3300008099_____Ga0114261_100148	38236	Complete	High-quality	99.59	AAI-based	0	No	99-bp-DTR
3300008099_____Ga0114261_100151	38043	High-quality	High-quality	105.81	AAI-based	0	No	NA
3300008099_____Ga0114261_100164	36392	High-quality	High-quality	109.3	AAI-based	0	No	NA
3300008099_____Ga0114261_100176	35084	Complete	High-quality	101.03	AAI-based	0	No	99-bp-DTR
3300008099_____Ga0114261_100192	33514	Complete	High-quality	98.95	AAI-based	0	No	74-bp-DTR
3300008099_____Ga0114261_100199	32993	Complete	High-quality	101.81	AAI-based	0	No	90-bp-DTR
3300008099_____Ga0114261_100212	32015	Medium-quality	Genome-fragment	89.7	AAI-based	0	No	NA
3300008099_____Ga0114261_100218	31510	High-quality	High-quality	94.6	AAI-based	0	No	NA
3300008099_____Ga0114261_100220	31479	Complete	High-quality	101.28	AAI-based	0	No	79-bp-DTR
3300008099_____Ga0114261_100250	29253	Medium-quality	Genome-fragment	70	HMM-based	0	No	NA
3300008099_____Ga0114261_100309	25576	Medium-quality	Genome-fragment	55	HMM-based	0	No	NA
3300008099_____Ga0114261_100323	25163	Medium-quality	Genome-fragment	64.47	AAI-based	0	No	NA
3300008099_____Ga0114261_100338	24297	Not-determined	Genome-fragment	NA	NA	NA	No	NA
3300008099_____Ga0114261_100368	23632	Medium-quality	Genome-fragment	61.17	AAI-based	0	No	NA
3300008099_____Ga0114261_100374	23348	Medium-quality	Genome-fragment	51.08	AAI-based	13.26	Yes	NA
3300008099_____Ga0114261_100392	22979	Medium-quality	Genome-fragment	71.38	AAI-based	0	No	NA
3300008099_____Ga0114261_100439	21851	Low-quality	Genome-fragment	29.33	AAI-based	11.7	Yes	NA
3300008099_____Ga0114261_100495	20338	Low-quality	Genome-fragment	47.3	AAI-based	7.69	Yes	NA
3300008099_____Ga0114261_100580	18177	Low-quality	Genome-fragment	44.25	AAI-based	0	No	NA
3300008099_____Ga0114261_100692	16486	Low-quality	Genome-fragment	47.17	AAI-based	0	No	NA
3300008099_____Ga0114261_100724	16108	Complete	High-quality	100.15	AAI-based	0	No	79-bp-DTR
3300008099_____Ga0114261_100734	15970	Low-quality	Genome-fragment	46.92	AAI-based	0	No	NA
3300008099_____Ga0114261_100754	15766	Complete	High-quality	100.31	AAI-based	0	No	88-bp-DTR
3300008099_____Ga0114261_100965	13641	Low-quality	Genome-fragment	34.41	AAI-based	0	No	NA
3300008099_____Ga0114261_101222	11709	Low-quality	Genome-fragment	25.65	AAI-based	0	No	NA
3300008099_____Ga0114261_101333	11043	Low-quality	Genome-fragment	26.81	AAI-based	0	No	NA
3300008099_____Ga0114261_101637	9619	Low-quality	Genome-fragment	25.29	AAI-based	0	No	NA
3300008099_____Ga0114261_101782	8992	Low-quality	Genome-fragment	16.88	AAI-based	26.29	Yes	NA
3300008099_____Ga0114261_102033	8206	Not-determined	Genome-fragment	NA	NA	NA	No	NA
3300008099_____Ga0114261_102169	7846	Low-quality	Genome-fragment	3.37	AAI-based	0	No	NA
3300008099_____Ga0114261_102224	7695	Low-quality	Genome-fragment	18.86	AAI-based	0	No	NA
3300008099_____Ga0114261_102327	7426	Not-determined	Genome-fragment	NA	NA	NA	No	NA
3300008099_____Ga0114261_102724	6622	Low-quality	Genome-fragment	19.99	AAI-based	0	No	NA
3300008099_____Ga0114261_103021	6078	Low-quality	Genome-fragment	13.09	AAI-based	0	No	NA
3300008099_____Ga0114261_103066	6025	Low-quality	Genome-fragment	10	HMM-based	0	No	NA
3300008099_____Ga0114261_103513	5398	Low-quality	Genome-fragment	14.88	AAI-based	0	No	NA
3300008099_____Ga0114261_103538	5363	Low-quality	Genome-fragment	14.8	AAI-based	0	No	NA
3300008099_____Ga0114261_103584	5307	Low-quality	Genome-fragment	3.14	AAI-based	0	No	NA
3300008100_____Ga0114174_100006	144047	High-quality	High-quality	93.88	AAI-based	1.62	Yes	NA
3300008100_____Ga0114174_100007	128755	Medium-quality	Genome-fragment	83.7	AAI-based	0	No	NA
3300008100_____Ga0114174_100018	104825	Medium-quality	Genome-fragment	89.62	AAI-based	7.1	Yes	25-bp-DTR
3300008100_____Ga0114174_100025	94452	Complete	High-quality	97.52	AAI-based	0	No	79-bp-DTR
3300008100_____Ga0114174_100027	93483	Medium-quality	Genome-fragment	85.76	AAI-based	0	No	NA
3300008100_____Ga0114174_100059	67133	Medium-quality	Genome-fragment	66.8	AAI-based	0	No	NA
3300008100_____Ga0114174_100077	60699	Medium-quality	Genome-fragment	80.85	AAI-based	5.87	Yes	NA
3300008100_____Ga0114174_100081	60006	Complete	High-quality	99.97	AAI-based	0	No	83-bp-DTR
3300008100_____Ga0114174_100083	59796	Medium-quality	Genome-fragment	57.86	AAI-based	0	No	NA
3300008100_____Ga0114174_100091	58169	Low-quality	Genome-fragment	44.88	AAI-based	7.73	Yes	NA
3300008100_____Ga0114174_100120	51844	Low-quality	Genome-fragment	44.47	AAI-based	45.75	Yes	NA
3300008100_____Ga0114174_100121	51797	High-quality	High-quality	99.29	AAI-based	2.66	Yes	NA
3300008100_____Ga0114174_100139	48648	High-quality	High-quality	102.94	AAI-based	2.8	Yes	NA
3300008100_____Ga0114174_100144	47593	Medium-quality	Genome-fragment	60.11	AAI-based	0	No	NA
3300008100_____Ga0114174_100165	44930	High-quality	High-quality	90.36	AAI-based	0	No	NA
3300008100_____Ga0114174_100177	43710	High-quality	High-quality	105.22	AAI-based	0	No	NA
3300008100_____Ga0114174_100250	36444	High-quality	High-quality	98.92	AAI-based	0	No	NA
3300008100_____Ga0114174_100254	36073	Medium-quality	Genome-fragment	81.94	AAI-based	11.21	Yes	NA
3300008100_____Ga0114174_100266	35415	Low-quality	Genome-fragment	39.22	AAI-based	NA	No	NA
3300008100_____Ga0114174_100273	34935	Low-quality	Genome-fragment	30.64	AAI-based	2.84	Yes	NA
3300008100_____Ga0114174_100299	33474	Medium-quality	Genome-fragment	82.38	AAI-based	0	No	NA
3300008100_____Ga0114174_100326	32465	Medium-quality	Genome-fragment	50.48	AAI-based	0	No	NA
3300008100_____Ga0114174_100332	32145	Complete	High-quality	99.71	AAI-based	0	No	82-bp-DTR
3300008100_____Ga0114174_100336	31853	Low-quality	Genome-fragment	33.7	AAI-based	0	No	NA
3300008100_____Ga0114174_100348	31253	Medium-quality	Genome-fragment	86.59	AAI-based	0	No	NA
3300008100_____Ga0114174_100376	29963	Low-quality	Genome-fragment	29.83	AAI-based	0	No	NA
3300008100_____Ga0114174_100381	29589	Medium-quality	Genome-fragment	58.31	AAI-based	0	No	NA
3300008100_____Ga0114174_100413	28214	Low-quality	Genome-fragment	41.65	AAI-based	0	No	NA
3300008100_____Ga0114174_100437	27283	Medium-quality	Genome-fragment	76.47	AAI-based	0	No	NA
3300008100_____Ga0114174_100456	26682	Medium-quality	Genome-fragment	61.18	AAI-based	0	No	NA
3300008100_____Ga0114174_100469	26168	Low-quality	Genome-fragment	44.57	AAI-based	0	No	NA
3300008100_____Ga0114174_100489	25219	Low-quality	Genome-fragment	42.73	AAI-based	0	No	NA
3300008100_____Ga0114174_100502	24745	Low-quality	Genome-fragment	32.9	AAI-based	0	No	NA
3300008100_____Ga0114174_100506	24685	Low-quality	Genome-fragment	41.64	AAI-based	0	No	NA
3300008100_____Ga0114174_100512	24333	Low-quality	Genome-fragment	46.07	AAI-based	0	No	NA
3300008100_____Ga0114174_100532	23742	Medium-quality	Genome-fragment	56.43	AAI-based	0	No	NA
3300008100_____Ga0114174_100534	23734	Low-quality	Genome-fragment	49.03	AAI-based	0	No	NA
3300008100_____Ga0114174_100552	23303	Low-quality	Genome-fragment	15.15	AAI-based	0	No	NA
3300008100_____Ga0114174_100570	22796	Low-quality	Genome-fragment	24.09	AAI-based	0	No	NA
3300008100_____Ga0114174_100611	21725	Low-quality	Genome-fragment	42.8	AAI-based	0	No	NA
3300008100_____Ga0114174_100673	20467	Low-quality	Genome-fragment	32.76	AAI-based	0	No	NA
3300008100_____Ga0114174_100725	19238	Low-quality	Genome-fragment	49.3	AAI-based	0	No	NA
3300008100_____Ga0114174_100795	17915	Low-quality	Genome-fragment	16.56	AAI-based	34.56	Yes	NA
3300008100_____Ga0114174_100825	17359	Low-quality	Genome-fragment	43.84	AAI-based	0	No	NA
3300008100_____Ga0114174_100844	17057	Low-quality	Genome-fragment	25.29	AAI-based	4.05	Yes	NA
3300008100_____Ga0114174_100884	16244	Low-quality	Genome-fragment	17.14	AAI-based	0	No	NA
3300008100_____Ga0114174_100918	15783	Low-quality	Genome-fragment	16.66	AAI-based	0	No	NA
3300008100_____Ga0114174_100975	15213	Low-quality	Genome-fragment	11.09	AAI-based	48.2	Yes	NA
3300008100_____Ga0114174_100988	15102	Low-quality	Genome-fragment	38.19	AAI-based	0	No	NA
3300008100_____Ga0114174_100997	15033	Low-quality	Genome-fragment	33.18	AAI-based	0	No	NA
3300008100_____Ga0114174_101006	14947	Low-quality	Genome-fragment	12.51	AAI-based	0	No	NA
3300008100_____Ga0114174_101007	14931	Low-quality	Genome-fragment	35.35	AAI-based	0	No	NA
3300008100_____Ga0114174_101042	14606	Low-quality	Genome-fragment	41.87	AAI-based	0	No	NA
3300008100_____Ga0114174_101055	14344	Low-quality	Genome-fragment	20	HMM-based	0	No	NA
3300008100_____Ga0114174_101079	14045	Low-quality	Genome-fragment	5	HMM-based	0	No	NA
3300008100_____Ga0114174_101100	13922	Low-quality	Genome-fragment	23.06	AAI-based	0	No	NA
3300008100_____Ga0114174_101157	13139	Low-quality	Genome-fragment	22.67	AAI-based	0	No	NA
3300008100_____Ga0114174_101158	13139	Low-quality	Genome-fragment	35	HMM-based	0	No	NA
3300008100_____Ga0114174_101167	13029	Low-quality	Genome-fragment	35	HMM-based	0	No	NA
3300008100_____Ga0114174_101169	13006	Low-quality	Genome-fragment	12.73	AAI-based	0	No	NA
3300008100_____Ga0114174_101221	12554	Low-quality	Genome-fragment	20.43	AAI-based	NA	No	NA
3300008100_____Ga0114174_101280	12016	High-quality	High-quality	90.53	AAI-based	0	No	NA
3300008100_____Ga0114174_101318	11780	Low-quality	Genome-fragment	10	HMM-based	15.71	Yes	NA
3300008100_____Ga0114174_101390	11165	Low-quality	Genome-fragment	16.49	AAI-based	0	No	NA
3300008100_____Ga0114174_101426	10969	Low-quality	Genome-fragment	23.9	AAI-based	0	No	NA
3300008100_____Ga0114174_101493	10546	Low-quality	Genome-fragment	23.73	AAI-based	0	No	NA
3300008100_____Ga0114174_101589	9971	Low-quality	Genome-fragment	10.39	AAI-based	0	No	NA
3300008100_____Ga0114174_101683	9473	Low-quality	Genome-fragment	9.51	AAI-based	0	No	NA
3300008100_____Ga0114174_101768	9071	Low-quality	Genome-fragment	8.9	AAI-based	NA	No	NA
3300008100_____Ga0114174_101922	8420	Low-quality	Genome-fragment	24.18	AAI-based	0	No	NA
3300008100_____Ga0114174_101932	8362	Low-quality	Genome-fragment	10	HMM-based	6	Yes	NA
3300008100_____Ga0114174_102126	7725	Low-quality	Genome-fragment	10.65	AAI-based	0	No	NA
3300008100_____Ga0114174_102164	7582	Low-quality	Genome-fragment	16.06	AAI-based	0	No	NA
3300008100_____Ga0114174_102321	7111	Low-quality	Genome-fragment	15.49	AAI-based	0	No	NA
3300008100_____Ga0114174_102723	6164	Low-quality	Genome-fragment	6.04	AAI-based	NA	No	NA
3300008100_____Ga0114174_102979	5709	Low-quality	Genome-fragment	9.39	AAI-based	0	No	NA
3300008100_____Ga0114174_103129	5485	Not-determined	Genome-fragment	NA	NA	NA	No	NA
3300008100_____Ga0114174_103407	5047	Low-quality	Genome-fragment	14.22	AAI-based	0	No	NA
3300008101_____Ga0114024_100026	245563	Medium-quality	Genome-fragment	65.24	AAI-based	0	No	NA
3300008101_____Ga0114024_100082	157276	Complete	High-quality	102.22	AAI-based	0	No	89-bp-DTR
3300008101_____Ga0114024_100198	105297	Complete	High-quality	101.07	AAI-based	0	No	89-bp-DTR
3300008101_____Ga0114024_100200	104692	Complete	High-quality	97.48	AAI-based	0	No	89-bp-DTR
3300008101_____Ga0114024_100210	101977	Complete	High-quality	100.59	AAI-based	0	No	89-bp-DTR
3300008101_____Ga0114024_100218	99767	Complete	High-quality	99.06	AAI-based	0	No	89-bp-DTR
3300008101_____Ga0114024_100227	97046	Medium-quality	Genome-fragment	63.45	AAI-based	0	No	NA
3300008101_____Ga0114024_100295	83623	High-quality	High-quality	95.65	AAI-based	0	No	NA
3300008101_____Ga0114024_100297	83479	High-quality	High-quality	96.39	AAI-based	0	No	NA
3300008101_____Ga0114024_100309	81464	Complete	High-quality	101.09	AAI-based	0	No	42-bp-DTR
3300008101_____Ga0114024_100392	68683	High-quality	High-quality	97.72	AAI-based	10.4	Yes	NA
3300008101_____Ga0114024_100506	59322	High-quality	High-quality	99.06	AAI-based	0	No	NA
3300008101_____Ga0114024_100547	56177	High-quality	High-quality	98.14	AAI-based	0	No	NA
3300008101_____Ga0114024_100638	50040	Complete	High-quality	97.79	AAI-based	0	No	89-bp-DTR
3300008101_____Ga0114024_100687	47349	Medium-quality	Genome-fragment	70	HMM-based	0	No	NA
3300008101_____Ga0114024_100762	42581	High-quality	High-quality	97.54	AAI-based	0	No	NA
3300008101_____Ga0114024_100835	39489	Medium-quality	Genome-fragment	80	HMM-based	0	No	NA
3300008101_____Ga0114024_100839	39312	Complete	High-quality	100.2	AAI-based	0	No	79-bp-DTR
3300008101_____Ga0114024_100907	37114	Medium-quality	Genome-fragment	89.34	AAI-based	0	No	NA
3300008101_____Ga0114024_100932	36087	Medium-quality	Genome-fragment	72.52	AAI-based	0	No	NA
3300008101_____Ga0114024_100961	34723	Medium-quality	Genome-fragment	87.83	AAI-based	6.81	Yes	NA
3300008101_____Ga0114024_100965	34545	Medium-quality	Genome-fragment	69.81	AAI-based	0	No	NA
3300008101_____Ga0114024_100985	33823	Medium-quality	Genome-fragment	55.06	AAI-based	0	No	NA
3300008101_____Ga0114024_101034	32293	Complete	High-quality	100.5	AAI-based	0	No	89-bp-DTR
3300008101_____Ga0114024_101058	31726	Medium-quality	Genome-fragment	81.23	AAI-based	0	No	NA
3300008101_____Ga0114024_101112	30274	Medium-quality	Genome-fragment	80	HMM-based	0	No	NA
3300008101_____Ga0114024_101251	27151	Low-quality	Genome-fragment	41.95	AAI-based	0	No	NA
3300008101_____Ga0114024_101436	23147	Medium-quality	Genome-fragment	52.78	AAI-based	0	No	NA
3300008101_____Ga0114024_101524	21652	Low-quality	Genome-fragment	33.58	AAI-based	0	No	NA
3300008101_____Ga0114024_101904	16923	Low-quality	Genome-fragment	25.85	AAI-based	10.71	Yes	NA
3300008101_____Ga0114024_101918	16777	Low-quality	Genome-fragment	26.55	AAI-based	0	No	NA
3300008101_____Ga0114024_101980	16111	Medium-quality	Genome-fragment	69.23	AAI-based	0	No	647-bp-ITR
3300008101_____Ga0114024_102132	14777	Low-quality	Genome-fragment	24.51	AAI-based	0	No	NA
3300008101_____Ga0114024_102153	14635	Medium-quality	Genome-fragment	76.18	AAI-based	0	No	NA
3300008101_____Ga0114024_102259	13760	Low-quality	Genome-fragment	39.4	AAI-based	0	No	NA
3300008101_____Ga0114024_102274	13617	Low-quality	Genome-fragment	26.02	AAI-based	14.64	Yes	NA
3300008101_____Ga0114024_102507	11992	Low-quality	Genome-fragment	40	HMM-based	0	No	421-bp-ITR
3300008101_____Ga0114024_102642	11261	Low-quality	Genome-fragment	20.18	AAI-based	NA	No	NA
3300008101_____Ga0114024_102655	11225	Low-quality	Genome-fragment	10.13	AAI-based	0	No	NA
3300008101_____Ga0114024_102817	10317	Low-quality	Genome-fragment	30.23	AAI-based	0	No	NA
3300008101_____Ga0114024_102929	9890	Low-quality	Genome-fragment	26.31	AAI-based	0	No	NA
3300008101_____Ga0114024_103032	9456	Low-quality	Genome-fragment	25.12	AAI-based	0	No	NA
3300008101_____Ga0114024_103106	9209	Not-determined	Genome-fragment	NA	NA	NA	No	NA
3300008101_____Ga0114024_103159	9019	Low-quality	Genome-fragment	16.66	AAI-based	NA	No	NA
3300008101_____Ga0114024_103276	8583	Low-quality	Genome-fragment	27.15	AAI-based	0	No	NA
3300008101_____Ga0114024_103376	8269	Low-quality	Genome-fragment	9.9	AAI-based	0	No	NA
3300008101_____Ga0114024_103537	7873	Low-quality	Genome-fragment	13.46	AAI-based	0	No	NA
3300008101_____Ga0114024_103649	7533	Not-determined	Genome-fragment	NA	NA	NA	No	NA
3300008101_____Ga0114024_103668	7483	Low-quality	Genome-fragment	7.43	AAI-based	0	No	NA
3300008101_____Ga0114024_103793	7159	Low-quality	Genome-fragment	13.22	AAI-based	0	No	NA
3300008101_____Ga0114024_103899	6905	Low-quality	Genome-fragment	9.09	AAI-based	0	No	NA
3300008101_____Ga0114024_103933	6817	Low-quality	Genome-fragment	12.48	AAI-based	0	No	NA
3300008101_____Ga0114024_104049	6564	Low-quality	Genome-fragment	15.07	AAI-based	0	No	NA
3300008101_____Ga0114024_104052	6555	Low-quality	Genome-fragment	7.84	AAI-based	NA	No	NA
3300008101_____Ga0114024_104111	6450	Not-determined	Genome-fragment	NA	NA	NA	No	NA
3300008101_____Ga0114024_104210	6247	Low-quality	Genome-fragment	5.63	AAI-based	0	No	NA
3300008101_____Ga0114024_104276	6140	Not-determined	Genome-fragment	NA	NA	NA	No	NA
3300008102_____Ga0114249_1000022	70933	Complete	High-quality	111.82	AAI-based	25.22	Yes	complete-prophage
3300008102_____Ga0114249_1000041	59346	Complete	High-quality	98.11	AAI-based	0	No	99-bp-DTR
3300008102_____Ga0114249_1000071	42922	Medium-quality	Genome-fragment	71.31	AAI-based	0	No	NA
3300008102_____Ga0114249_1000072	42604	Complete	High-quality	100	AAI-based	0	No	99-bp-DTR
3300008102_____Ga0114249_1000083	39905	Medium-quality	Genome-fragment	89.65	AAI-based	8.24	Yes	NA
3300008102_____Ga0114249_1000100	35956	High-quality	High-quality	92.32	AAI-based	5.7	Yes	NA
3300008102_____Ga0114249_1000105	35105	Low-quality	Genome-fragment	25.73	AAI-based	0	No	NA
3300008102_____Ga0114249_1000125	33525	Medium-quality	Genome-fragment	83.05	AAI-based	0	No	NA
3300008102_____Ga0114249_1000145	30344	Medium-quality	Genome-fragment	75.54	AAI-based	0	No	NA
3300008102_____Ga0114249_1000165	28318	Not-determined	Genome-fragment	NA	NA	NA	No	NA
3300008102_____Ga0114249_1000227	24390	Medium-quality	Genome-fragment	56.15	AAI-based	0	No	NA
3300008102_____Ga0114249_1000243	23373	Low-quality	Genome-fragment	5	HMM-based	0	No	NA
3300008102_____Ga0114249_1000254	22678	Low-quality	Genome-fragment	18.68	AAI-based	0	No	NA
3300008102_____Ga0114249_1000269	21540	Not-determined	Genome-fragment	NA	NA	NA	No	NA
3300008102_____Ga0114249_1000282	21099	Low-quality	Genome-fragment	31.77	AAI-based	0	No	NA
3300008102_____Ga0114249_1000310	20180	Low-quality	Genome-fragment	46.68	AAI-based	0	No	NA
3300008102_____Ga0114249_1000338	19331	Low-quality	Genome-fragment	35	HMM-based	0	No	NA
3300008102_____Ga0114249_1000409	17823	Low-quality	Genome-fragment	47.98	AAI-based	0	No	NA
3300008102_____Ga0114249_1000462	16556	Medium-quality	Genome-fragment	84.67	AAI-based	0	No	NA
3300008102_____Ga0114249_1000531	15497	Medium-quality	Genome-fragment	79.19	AAI-based	0	No	NA
3300008102_____Ga0114249_1000541	15409	Low-quality	Genome-fragment	33.69	AAI-based	0	No	NA
3300008102_____Ga0114249_1000709	13252	Low-quality	Genome-fragment	28.97	AAI-based	0	No	NA
3300008102_____Ga0114249_1000713	13167	Low-quality	Genome-fragment	5	HMM-based	0	No	NA
3300008102_____Ga0114249_1000730	13049	Low-quality	Genome-fragment	30.07	AAI-based	0	No	NA
3300008102_____Ga0114249_1000846	12192	Low-quality	Genome-fragment	29.32	AAI-based	0	No	NA
3300008102_____Ga0114249_1000873	11912	Low-quality	Genome-fragment	31.28	AAI-based	0	No	NA
3300008102_____Ga0114249_1001258	9565	Low-quality	Genome-fragment	16.87	AAI-based	0	No	NA
3300008102_____Ga0114249_1001380	8980	Low-quality	Genome-fragment	19.63	AAI-based	0	No	NA
3300008102_____Ga0114249_1001627	8106	Low-quality	Genome-fragment	21.45	AAI-based	0	No	NA
3300008102_____Ga0114249_1001700	7858	Not-determined	Genome-fragment	NA	NA	NA	No	NA
3300008102_____Ga0114249_1002137	6720	Low-quality	Genome-fragment	10	HMM-based	0	No	NA
3300008102_____Ga0114249_1002574	5962	Low-quality	Genome-fragment	13.73	AAI-based	0	No	NA
3300008102_____Ga0114249_1003306	5104	Low-quality	Genome-fragment	11.73	AAI-based	0	No	NA
3300008102_____Ga0114249_1003403	5015	Not-determined	Genome-fragment	NA	NA	NA	No	NA
3300008103_____Ga0114180_100162	102810	Complete	High-quality	99.54	AAI-based	0	No	95-bp-DTR
3300008103_____Ga0114180_100183	95906	Complete	High-quality	95.74	AAI-based	0	No	81-bp-DTR
3300009091_____Ga0102851_10000295	23850	Medium-quality	Genome-fragment	52.29	AAI-based	0	No	NA
3300009091_____Ga0102851_10000296	23842	Low-quality	Genome-fragment	25	HMM-based	0	No	NA
3300009091_____Ga0102851_10000349	22491	Low-quality	Genome-fragment	8.84	AAI-based	0	No	NA
3300009091_____Ga0102851_10000356	22384	Low-quality	Genome-fragment	5.28	AAI-based	17.4	Yes	NA
3300009091_____Ga0102851_10000364	22265	Low-quality	Genome-fragment	30	HMM-based	0	No	NA
3300009091_____Ga0102851_10000367	22196	Low-quality	Genome-fragment	30.5	AAI-based	0	No	NA
3300009091_____Ga0102851_10000392	21682	Low-quality	Genome-fragment	21.8	AAI-based	0	No	NA
3300009091_____Ga0102851_10000396	21617	Low-quality	Genome-fragment	30	HMM-based	0	No	NA
3300009091_____Ga0102851_10000405	21482	Low-quality	Genome-fragment	0	HMM-based	0	No	NA
3300009091_____Ga0102851_10000435	21006	Low-quality	Genome-fragment	49.09	AAI-based	0	No	NA
3300009091_____Ga0102851_10000459	20508	Low-quality	Genome-fragment	22.65	AAI-based	0	No	NA
3300009091_____Ga0102851_10000481	20218	Medium-quality	Genome-fragment	51.08	AAI-based	0	No	NA
3300009091_____Ga0102851_10000496	19993	Low-quality	Genome-fragment	5.24	AAI-based	0	No	NA
3300009091_____Ga0102851_10000519	19597	Low-quality	Genome-fragment	42.14	AAI-based	0	No	NA
3300009091_____Ga0102851_10000522	19554	Complete	High-quality	112.41	AAI-based	0	No	114-bp-DTR
3300009091_____Ga0102851_10000563	19064	Low-quality	Genome-fragment	33.74	AAI-based	23.92	Yes	123-bp-ITR
3300009091_____Ga0102851_10000609	18602	Low-quality	Genome-fragment	42.86	AAI-based	0	No	NA
3300009091_____Ga0102851_10000611	18577	Low-quality	Genome-fragment	39.16	AAI-based	0	No	NA
3300009091_____Ga0102851_10000625	18457	Low-quality	Genome-fragment	20	HMM-based	12.33	Yes	NA
3300009091_____Ga0102851_10000644	18277	Low-quality	Genome-fragment	11.2	AAI-based	NA	No	NA
3300009091_____Ga0102851_10000664	18031	Low-quality	Genome-fragment	20	HMM-based	31.11	Yes	NA
3300009091_____Ga0102851_10000723	17420	Low-quality	Genome-fragment	10	HMM-based	0	No	NA
3300009091_____Ga0102851_10000730	17369	Low-quality	Genome-fragment	25	HMM-based	0	No	NA
3300009091_____Ga0102851_10000775	17031	Low-quality	Genome-fragment	25	HMM-based	0	No	NA
3300009091_____Ga0102851_10000779	16967	Low-quality	Genome-fragment	33.35	AAI-based	0	No	NA
3300009091_____Ga0102851_10000882	16234	Low-quality	Genome-fragment	35.87	AAI-based	0	No	NA
3300009091_____Ga0102851_10000889	16172	Low-quality	Genome-fragment	30	HMM-based	0	No	NA
3300009091_____Ga0102851_10000928	15891	Low-quality	Genome-fragment	35.41	AAI-based	0	No	NA
3300009091_____Ga0102851_10000940	15799	Low-quality	Genome-fragment	9.68	AAI-based	NA	No	NA
3300009091_____Ga0102851_10001025	15258	Low-quality	Genome-fragment	13.04	AAI-based	0	No	NA
3300009091_____Ga0102851_10001044	15189	Low-quality	Genome-fragment	5	HMM-based	NA	No	NA
3300009091_____Ga0102851_10001154	14691	Low-quality	Genome-fragment	20	HMM-based	0	No	NA
3300009091_____Ga0102851_10001186	14566	Low-quality	Genome-fragment	35	HMM-based	0	No	NA
3300009091_____Ga0102851_10001207	14479	Low-quality	Genome-fragment	12.83	AAI-based	0	No	NA
3300009091_____Ga0102851_10001280	14170	Low-quality	Genome-fragment	30	HMM-based	0	No	NA
3300009091_____Ga0102851_10001333	13969	Low-quality	Genome-fragment	15	HMM-based	0	No	NA
3300009091_____Ga0102851_10001432	13631	Low-quality	Genome-fragment	8.35	AAI-based	0	No	NA
3300009091_____Ga0102851_10001447	13556	Low-quality	Genome-fragment	0	HMM-based	0	No	NA
3300009091_____Ga0102851_10001472	13475	Low-quality	Genome-fragment	3.7	AAI-based	0	No	NA
3300009091_____Ga0102851_10001571	13164	Low-quality	Genome-fragment	5	HMM-based	0	No	NA
3300009091_____Ga0102851_10001590	13128	Low-quality	Genome-fragment	31.45	AAI-based	0	No	NA
3300009091_____Ga0102851_10001609	13073	Low-quality	Genome-fragment	0	HMM-based	0	No	NA
3300009091_____Ga0102851_10001675	12878	Low-quality	Genome-fragment	12.66	AAI-based	4.17	Yes	NA
3300009091_____Ga0102851_10001725	12776	Low-quality	Genome-fragment	13.21	AAI-based	0	No	NA
3300009091_____Ga0102851_10001907	12308	Low-quality	Genome-fragment	15	HMM-based	0	No	NA
3300009091_____Ga0102851_10002035	12008	Low-quality	Genome-fragment	10	HMM-based	39.49	Yes	NA
3300009091_____Ga0102851_10002066	11936	Low-quality	Genome-fragment	3.26	AAI-based	0	No	NA
3300009091_____Ga0102851_10002071	11930	Low-quality	Genome-fragment	17.89	AAI-based	0	No	NA
3300009091_____Ga0102851_10002128	11823	Low-quality	Genome-fragment	10	HMM-based	0	No	NA
3300009091_____Ga0102851_10002149	11797	Low-quality	Genome-fragment	18.61	AAI-based	0	No	NA
3300009091_____Ga0102851_10002284	11477	Low-quality	Genome-fragment	15	HMM-based	0	No	NA
3300009091_____Ga0102851_10002303	11438	Low-quality	Genome-fragment	6.32	AAI-based	0	No	NA
3300009091_____Ga0102851_10002312	11421	Low-quality	Genome-fragment	5	HMM-based	0	No	NA
3300009091_____Ga0102851_10002484	11128	Low-quality	Genome-fragment	6.43	AAI-based	0	No	NA
3300009091_____Ga0102851_10002530	11051	Low-quality	Genome-fragment	10	HMM-based	0	No	NA
3300009091_____Ga0102851_10002951	10445	Not-determined	Genome-fragment	NA	NA	NA	No	NA
3300009091_____Ga0102851_10003041	10340	Low-quality	Genome-fragment	15	HMM-based	0	No	NA
3300009091_____Ga0102851_10003063	10311	Low-quality	Genome-fragment	6.32	AAI-based	0	No	NA
3300009091_____Ga0102851_10003150	10191	Low-quality	Genome-fragment	0	HMM-based	0	No	NA
3300009091_____Ga0102851_10003199	10133	Low-quality	Genome-fragment	15	HMM-based	0	No	NA
3300009091_____Ga0102851_10003363	9930	Low-quality	Genome-fragment	23.84	AAI-based	0	No	NA
3300009091_____Ga0102851_10003730	9547	Low-quality	Genome-fragment	16.91	AAI-based	0	No	NA
3300009091_____Ga0102851_10003926	9373	Not-determined	Genome-fragment	NA	NA	NA	No	NA
3300009091_____Ga0102851_10004077	9229	Low-quality	Genome-fragment	10	HMM-based	0	No	NA
3300009091_____Ga0102851_10004132	9165	Low-quality	Genome-fragment	20.95	AAI-based	0	No	NA
3300009091_____Ga0102851_10005174	8399	Low-quality	Genome-fragment	21.59	AAI-based	0	No	NA
3300009091_____Ga0102851_10005205	8382	Low-quality	Genome-fragment	21.37	AAI-based	0	No	NA
3300009091_____Ga0102851_10005519	8198	Low-quality	Genome-fragment	4.25	AAI-based	0	No	NA
3300009091_____Ga0102851_10005542	8185	Low-quality	Genome-fragment	15	HMM-based	0	No	NA
3300009091_____Ga0102851_10006119	7850	Low-quality	Genome-fragment	17	AAI-based	0	No	NA
3300009091_____Ga0102851_10006126	7847	Low-quality	Genome-fragment	0	HMM-based	0	No	NA
3300009091_____Ga0102851_10006581	7610	Low-quality	Genome-fragment	14.21	AAI-based	0	No	NA
3300009091_____Ga0102851_10006905	7464	Low-quality	Genome-fragment	5	HMM-based	0	No	NA
3300009091_____Ga0102851_10007141	7371	Low-quality	Genome-fragment	0	HMM-based	0	No	NA
3300009091_____Ga0102851_10007455	7245	Low-quality	Genome-fragment	10	HMM-based	0	No	NA
3300009091_____Ga0102851_10007634	7176	Low-quality	Genome-fragment	10	HMM-based	0	No	NA
3300009091_____Ga0102851_10007753	7137	Low-quality	Genome-fragment	3.9	AAI-based	0	No	NA
3300009091_____Ga0102851_10008052	7039	Low-quality	Genome-fragment	0	HMM-based	0	No	NA
3300009091_____Ga0102851_10008379	6923	Low-quality	Genome-fragment	5	HMM-based	37.6	Yes	NA
3300009091_____Ga0102851_10008471	6895	Low-quality	Genome-fragment	14.96	AAI-based	0	No	NA
3300009091_____Ga0102851_10008607	6849	Low-quality	Genome-fragment	4.2	AAI-based	0	No	NA
3300009091_____Ga0102851_10008683	6826	Low-quality	Genome-fragment	0	HMM-based	0	No	NA
3300009091_____Ga0102851_10009069	6718	Low-quality	Genome-fragment	5	HMM-based	0	No	NA
3300009091_____Ga0102851_10010777	6286	Low-quality	Genome-fragment	12.83	AAI-based	NA	No	NA
3300009091_____Ga0102851_10010807	6281	Low-quality	Genome-fragment	0	HMM-based	0	No	NA
3300009091_____Ga0102851_10011570	6115	Low-quality	Genome-fragment	0	HMM-based	NA	No	NA
3300009091_____Ga0102851_10011949	6034	Low-quality	Genome-fragment	5	HMM-based	0	No	NA
3300009091_____Ga0102851_10012029	6018	Low-quality	Genome-fragment	10	HMM-based	0	No	NA
3300009091_____Ga0102851_10012128	5995	Low-quality	Genome-fragment	3.12	AAI-based	0	No	NA
3300009091_____Ga0102851_10012166	5984	Low-quality	Genome-fragment	9.65	AAI-based	0	No	NA
3300009091_____Ga0102851_10012316	5957	Low-quality	Genome-fragment	17.95	AAI-based	0	No	NA
3300009091_____Ga0102851_10012358	5950	Low-quality	Genome-fragment	5	HMM-based	0	No	NA
3300009091_____Ga0102851_10012991	5836	Low-quality	Genome-fragment	10	HMM-based	0	No	NA
3300009091_____Ga0102851_10013045	5824	Low-quality	Genome-fragment	9.57	AAI-based	0	No	NA
3300009091_____Ga0102851_10014898	5523	Low-quality	Genome-fragment	12.88	AAI-based	0	No	NA
3300009091_____Ga0102851_10015578	5428	Low-quality	Genome-fragment	8.81	AAI-based	0	No	NA
3300009091_____Ga0102851_10016603	5289	Low-quality	Genome-fragment	0	HMM-based	0	No	NA
3300009091_____Ga0102851_10017854	5130	Low-quality	Genome-fragment	8.36	AAI-based	0	No	NA
3300009092_____Ga0105250_10000019	243585	Complete	High-quality	101.54	AAI-based	0	No	123-bp-DTR
3300009092_____Ga0105250_10000061	105563	High-quality	High-quality	194.2	AAI-based	0	No	NA
3300009092_____Ga0105250_10000062	105402	High-quality	High-quality	110.22	AAI-based	0	No	NA
3300009092_____Ga0105250_10000075	90265	High-quality	High-quality	97.14	AAI-based	0	No	NA
3300009092_____Ga0105250_10000079	84449	Medium-quality	Genome-fragment	72.25	AAI-based	0	No	NA
3300009092_____Ga0105250_10000103	76503	Complete	High-quality	100.16	AAI-based	0	No	123-bp-DTR
3300009092_____Ga0105250_10000132	64546	Medium-quality	Genome-fragment	85	HMM-based	0	No	NA
3300009092_____Ga0105250_10000140	62809	Medium-quality	Genome-fragment	66.46	AAI-based	0	No	123-bp-DTR
3300009092_____Ga0105250_10000157	58942	Complete	High-quality	90	HMM-based	0	No	123-bp-DTR
3300009092_____Ga0105250_10000169	56738	Complete	High-quality	95	HMM-based	0	No	119-bp-DTR
3300009092_____Ga0105250_10000177	55597	High-quality	High-quality	100.87	AAI-based	1.26	Yes	NA
3300009092_____Ga0105250_10000181	54631	Complete	High-quality	100.23	AAI-based	0	No	123-bp-DTR
3300009092_____Ga0105250_10000228	47040	Complete	High-quality	102.91	AAI-based	0	No	122-bp-DTR
3300009092_____Ga0105250_10000245	45183	High-quality	High-quality	97.08	AAI-based	2.33	Yes	NA
3300009092_____Ga0105250_10000270	41989	Complete	High-quality	100.29	AAI-based	0	No	123-bp-DTR
3300009092_____Ga0105250_10000290	40108	Complete	High-quality	96.66	AAI-based	0	No	123-bp-DTR
3300009092_____Ga0105250_10000298	39086	High-quality	High-quality	120.93	AAI-based	0	No	NA
3300009092_____Ga0105250_10000301	38723	Medium-quality	Genome-fragment	86.15	AAI-based	0	No	NA
3300009092_____Ga0105250_10000305	38563	Medium-quality	Genome-fragment	85.54	AAI-based	0	No	NA
3300009092_____Ga0105250_10000308	38381	Complete	High-quality	101.08	AAI-based	0	No	123-bp-DTR
3300009092_____Ga0105250_10000311	38092	High-quality	High-quality	93.8	AAI-based	0	No	NA
3300009092_____Ga0105250_10000336	36199	Medium-quality	Genome-fragment	50	HMM-based	0	No	NA
3300009092_____Ga0105250_10000357	34746	Medium-quality	Genome-fragment	87.06	AAI-based	0	No	NA
3300009092_____Ga0105250_10000394	32425	Low-quality	Genome-fragment	27.74	AAI-based	0	No	NA
3300009092_____Ga0105250_10000412	31455	Low-quality	Genome-fragment	12.52	AAI-based	0	No	NA
3300009092_____Ga0105250_10000413	31370	High-quality	High-quality	103.98	AAI-based	0	No	NA
3300009092_____Ga0105250_10000421	30900	Medium-quality	Genome-fragment	63.73	AAI-based	6.79	Yes	NA
3300009092_____Ga0105250_10000430	30669	High-quality	High-quality	93.1	AAI-based	0	No	NA
3300009092_____Ga0105250_10000441	30080	Medium-quality	Genome-fragment	66.67	AAI-based	0	No	NA
3300009092_____Ga0105250_10000449	29618	Low-quality	Genome-fragment	25	HMM-based	0	No	NA
3300009092_____Ga0105250_10000484	28020	Medium-quality	Genome-fragment	73.43	AAI-based	17.06	Yes	NA
3300009092_____Ga0105250_10000489	27831	Medium-quality	Genome-fragment	53.36	AAI-based	0	No	NA
3300009092_____Ga0105250_10000493	27726	Medium-quality	Genome-fragment	63.34	AAI-based	0	No	NA
3300009092_____Ga0105250_10000513	27074	Medium-quality	Genome-fragment	81.42	AAI-based	0	No	NA
3300009092_____Ga0105250_10000529	26559	Medium-quality	Genome-fragment	79.64	AAI-based	0	No	NA
3300009092_____Ga0105250_10000554	25400	Medium-quality	Genome-fragment	55.08	AAI-based	0	No	NA
3300009092_____Ga0105250_10000571	24492	Medium-quality	Genome-fragment	72.24	AAI-based	0	No	NA
3300009092_____Ga0105250_10000588	23871	Low-quality	Genome-fragment	24.61	AAI-based	0	No	NA
3300009092_____Ga0105250_10000598	23551	Low-quality	Genome-fragment	49.08	AAI-based	0	No	NA
3300009092_____Ga0105250_10000667	21666	Low-quality	Genome-fragment	45.73	AAI-based	0	No	NA
3300009092_____Ga0105250_10000688	21136	Low-quality	Genome-fragment	46.73	AAI-based	0	No	NA
3300009092_____Ga0105250_10000717	20352	Low-quality	Genome-fragment	33.2	AAI-based	0	No	NA
3300009092_____Ga0105250_10000719	20332	Low-quality	Genome-fragment	35.89	AAI-based	0	No	NA
3300009092_____Ga0105250_10000867	17851	Low-quality	Genome-fragment	37.51	AAI-based	0	No	NA
3300009092_____Ga0105250_10001002	16379	Low-quality	Genome-fragment	31.06	AAI-based	0	No	NA
3300009092_____Ga0105250_10001019	16198	Low-quality	Genome-fragment	46.66	AAI-based	0	No	NA
3300009092_____Ga0105250_10001035	15943	Low-quality	Genome-fragment	42.34	AAI-based	0	No	NA
3300009092_____Ga0105250_10001058	15737	Low-quality	Genome-fragment	20	HMM-based	0	No	NA
3300009092_____Ga0105250_10001126	15064	Low-quality	Genome-fragment	27.37	AAI-based	0	No	NA
3300009092_____Ga0105250_10001189	14580	Low-quality	Genome-fragment	0	HMM-based	0	No	NA
3300009092_____Ga0105250_10001294	13733	Low-quality	Genome-fragment	10	HMM-based	0	No	NA
3300009092_____Ga0105250_10001312	13613	Low-quality	Genome-fragment	39.8	AAI-based	0	No	NA
3300009092_____Ga0105250_10001336	13491	Low-quality	Genome-fragment	32	AAI-based	0	No	NA
3300009092_____Ga0105250_10001373	13189	Low-quality	Genome-fragment	25.32	AAI-based	0	No	NA
3300009092_____Ga0105250_10001442	12828	Low-quality	Genome-fragment	23.73	AAI-based	0	No	NA
3300009092_____Ga0105250_10001444	12817	Low-quality	Genome-fragment	26.98	AAI-based	0	No	NA
3300009092_____Ga0105250_10001463	12763	Low-quality	Genome-fragment	15	HMM-based	0	No	NA
3300009092_____Ga0105250_10001523	12501	Low-quality	Genome-fragment	26.32	AAI-based	0	No	NA
3300009092_____Ga0105250_10001597	12151	Low-quality	Genome-fragment	24.52	AAI-based	0	No	NA
3300009092_____Ga0105250_10001613	12064	Low-quality	Genome-fragment	29.89	AAI-based	0	No	NA
3300009092_____Ga0105250_10001652	11864	Low-quality	Genome-fragment	37.89	AAI-based	0	No	NA
3300009092_____Ga0105250_10001697	11629	Low-quality	Genome-fragment	27.19	AAI-based	0	No	NA
3300009092_____Ga0105250_10001724	11542	Low-quality	Genome-fragment	30.19	AAI-based	17.67	Yes	NA
3300009092_____Ga0105250_10001743	11469	Low-quality	Genome-fragment	20.51	AAI-based	0	No	NA
3300009092_____Ga0105250_10001745	11460	Low-quality	Genome-fragment	32.55	AAI-based	0	No	NA
3300009092_____Ga0105250_10001769	11338	Low-quality	Genome-fragment	35.08	AAI-based	0	No	NA
3300009092_____Ga0105250_10001786	11269	Low-quality	Genome-fragment	25.99	AAI-based	0	No	NA
3300009092_____Ga0105250_10001826	11139	Low-quality	Genome-fragment	25.14	AAI-based	0	No	NA
3300009092_____Ga0105250_10001856	11005	Low-quality	Genome-fragment	31.25	AAI-based	0	No	NA
3300009092_____Ga0105250_10001864	10972	Low-quality	Genome-fragment	0	HMM-based	5.96	Yes	NA
3300009092_____Ga0105250_10001872	10934	Low-quality	Genome-fragment	10	HMM-based	0	No	NA
3300009092_____Ga0105250_10001986	10594	Low-quality	Genome-fragment	24.88	AAI-based	0	No	NA
3300009092_____Ga0105250_10002027	10458	Low-quality	Genome-fragment	18.92	AAI-based	0	No	NA
3300009092_____Ga0105250_10002070	10299	Low-quality	Genome-fragment	10	HMM-based	0	No	NA
3300009092_____Ga0105250_10002162	10093	Low-quality	Genome-fragment	29.41	AAI-based	0	No	NA
3300009092_____Ga0105250_10002168	10067	Low-quality	Genome-fragment	4.01	AAI-based	0	No	NA
3300009092_____Ga0105250_10002297	9708	Low-quality	Genome-fragment	5	HMM-based	0	No	NA
3300009092_____Ga0105250_10002346	9570	Low-quality	Genome-fragment	28.28	AAI-based	0	No	NA
3300009092_____Ga0105250_10002442	9339	Low-quality	Genome-fragment	15.61	AAI-based	0	No	NA
3300009092_____Ga0105250_10002560	9079	Low-quality	Genome-fragment	15.18	AAI-based	0	No	NA
3300009092_____Ga0105250_10002563	9074	Low-quality	Genome-fragment	21.21	AAI-based	0	No	NA
3300009092_____Ga0105250_10002677	8824	Low-quality	Genome-fragment	18.86	AAI-based	0	No	NA
3300009092_____Ga0105250_10002687	8798	Low-quality	Genome-fragment	25.73	AAI-based	0	No	NA
3300009092_____Ga0105250_10002714	8744	Low-quality	Genome-fragment	25.1	AAI-based	4.08	Yes	NA
3300009092_____Ga0105250_10002757	8637	Low-quality	Genome-fragment	23.33	AAI-based	0	No	NA
3300009092_____Ga0105250_10002767	8619	Low-quality	Genome-fragment	18.45	AAI-based	0	No	NA
3300009092_____Ga0105250_10002771	8613	Low-quality	Genome-fragment	22.93	AAI-based	0	No	NA
3300009092_____Ga0105250_10002834	8495	Low-quality	Genome-fragment	24.17	AAI-based	0	No	NA
3300009092_____Ga0105250_10002872	8416	Low-quality	Genome-fragment	16.7	AAI-based	0	No	NA
3300009092_____Ga0105250_10002922	8340	Low-quality	Genome-fragment	18.9	AAI-based	0	No	NA
3300009092_____Ga0105250_10002968	8248	Low-quality	Genome-fragment	18.53	AAI-based	0	No	NA
3300009092_____Ga0105250_10002970	8243	Low-quality	Genome-fragment	22.95	AAI-based	0	No	NA
3300009092_____Ga0105250_10003002	8176	Low-quality	Genome-fragment	17.73	AAI-based	0	No	NA
3300009092_____Ga0105250_10003033	8115	Low-quality	Genome-fragment	17.77	AAI-based	0	No	NA
3300009092_____Ga0105250_10003105	7988	Low-quality	Genome-fragment	15	HMM-based	0	No	NA
3300009092_____Ga0105250_10003250	7740	Low-quality	Genome-fragment	16.58	AAI-based	0	No	NA
3300009092_____Ga0105250_10003260	7730	Low-quality	Genome-fragment	18.02	AAI-based	0	No	NA
3300009092_____Ga0105250_10003443	7498	Low-quality	Genome-fragment	10	HMM-based	0	No	NA
3300009092_____Ga0105250_10003461	7476	Low-quality	Genome-fragment	13.47	AAI-based	0	No	NA
3300009092_____Ga0105250_10003479	7449	Low-quality	Genome-fragment	10	HMM-based	0	No	NA
3300009092_____Ga0105250_10003572	7331	Low-quality	Genome-fragment	16.1	AAI-based	0	No	NA
3300009092_____Ga0105250_10003630	7267	Low-quality	Genome-fragment	14.52	AAI-based	0	No	NA
3300009092_____Ga0105250_10003637	7259	Low-quality	Genome-fragment	15.74	AAI-based	0	No	NA
3300009092_____Ga0105250_10003808	7083	Low-quality	Genome-fragment	21.39	AAI-based	0	No	NA
3300009092_____Ga0105250_10003824	7062	Low-quality	Genome-fragment	10.89	AAI-based	0	No	NA
3300009092_____Ga0105250_10003877	7006	Low-quality	Genome-fragment	22.28	AAI-based	0	No	NA
3300009092_____Ga0105250_10003920	6949	Low-quality	Genome-fragment	12.39	AAI-based	0	No	NA
3300009092_____Ga0105250_10003980	6895	Low-quality	Genome-fragment	19.03	AAI-based	0	No	NA
3300009092_____Ga0105250_10004038	6836	Low-quality	Genome-fragment	19.38	AAI-based	0	No	NA
3300009092_____Ga0105250_10004152	6717	Low-quality	Genome-fragment	20.27	AAI-based	0	No	NA
3300009092_____Ga0105250_10004193	6682	Low-quality	Genome-fragment	5	HMM-based	0	No	NA
3300009092_____Ga0105250_10004230	6649	Low-quality	Genome-fragment	17.85	AAI-based	0	No	NA
3300009092_____Ga0105250_10004332	6545	Low-quality	Genome-fragment	14.23	AAI-based	0	No	NA
3300009092_____Ga0105250_10004334	6544	Low-quality	Genome-fragment	19.3	AAI-based	0	No	NA
3300009092_____Ga0105250_10004369	6509	Low-quality	Genome-fragment	18.17	AAI-based	0	No	NA
3300009092_____Ga0105250_10004438	6461	Low-quality	Genome-fragment	12.31	AAI-based	0	No	NA
3300009092_____Ga0105250_10004531	6377	Low-quality	Genome-fragment	2.54	AAI-based	0	No	NA
3300009092_____Ga0105250_10004549	6360	Low-quality	Genome-fragment	19.02	AAI-based	0	No	NA
3300009092_____Ga0105250_10004566	6346	Low-quality	Genome-fragment	12.8	AAI-based	0	No	NA
3300009092_____Ga0105250_10004608	6312	Low-quality	Genome-fragment	14.91	AAI-based	0	No	NA
3300009092_____Ga0105250_10004621	6296	Low-quality	Genome-fragment	16.55	AAI-based	0	No	NA
3300009092_____Ga0105250_10004703	6231	Low-quality	Genome-fragment	12.92	AAI-based	0	No	NA
3300009092_____Ga0105250_10004857	6115	Low-quality	Genome-fragment	12.81	AAI-based	0	No	NA
3300009092_____Ga0105250_10005012	5997	Low-quality	Genome-fragment	12.12	AAI-based	0	No	NA
3300009092_____Ga0105250_10005305	5787	Low-quality	Genome-fragment	14.98	AAI-based	0	No	NA
3300009092_____Ga0105250_10005495	5678	Low-quality	Genome-fragment	2.26	AAI-based	0	No	NA
3300009092_____Ga0105250_10005580	5628	Low-quality	Genome-fragment	13.43	AAI-based	0	No	NA
3300009092_____Ga0105250_10005582	5627	Low-quality	Genome-fragment	13.39	AAI-based	0	No	NA
3300009092_____Ga0105250_10005787	5498	Low-quality	Genome-fragment	11.45	AAI-based	0	No	NA
3300009092_____Ga0105250_10006308	5196	Low-quality	Genome-fragment	14.34	AAI-based	0	No	NA
3300009092_____Ga0105250_10006477	5115	Low-quality	Genome-fragment	16.82	AAI-based	0	No	NA
3300009092_____Ga0105250_10006540	5086	Low-quality	Genome-fragment	13.37	AAI-based	0	No	NA
3300009098_____Ga0105245_10000153	65089	Complete	High-quality	100.19	AAI-based	0	No	123-bp-DTR
3300009098_____Ga0105245_10000164	62942	High-quality	High-quality	99.98	AAI-based	0	No	NA
3300009098_____Ga0105245_10000209	55230	Low-quality	Genome-fragment	45.27	AAI-based	0	No	NA
3300009098_____Ga0105245_10000288	48100	Medium-quality	Genome-fragment	70.45	AAI-based	0	No	NA
3300009098_____Ga0105245_10000305	47166	Complete	High-quality	60	HMM-based	0	No	123-bp-DTR
3300009098_____Ga0105245_10000313	46367	Complete	High-quality	100.26	AAI-based	0	No	123-bp-DTR
3300009098_____Ga0105245_10000320	45574	Complete	High-quality	40	HMM-based	0	No	123-bp-DTR
3300009098_____Ga0105245_10000350	42951	Complete	High-quality	100.29	AAI-based	0	No	123-bp-DTR
3300009098_____Ga0105245_10000361	42531	Complete	High-quality	100.07	AAI-based	0	No	29-bp-DTR
3300009098_____Ga0105245_10000369	42002	Medium-quality	Genome-fragment	58.69	AAI-based	0	No	NA
3300009098_____Ga0105245_10000378	41396	High-quality	High-quality	99.25	AAI-based	0	No	NA
3300009098_____Ga0105245_10000389	41010	Medium-quality	Genome-fragment	65.26	AAI-based	0	No	NA
3300009098_____Ga0105245_10000452	37702	Medium-quality	Genome-fragment	68.97	AAI-based	0	No	NA
3300009098_____Ga0105245_10000474	36715	Low-quality	Genome-fragment	43.11	AAI-based	0	No	NA
3300009098_____Ga0105245_10000527	35037	Medium-quality	Genome-fragment	53.64	AAI-based	0	No	NA
3300009098_____Ga0105245_10000531	34976	Medium-quality	Genome-fragment	84.4	AAI-based	0	No	NA
3300009098_____Ga0105245_10000592	32880	Medium-quality	Genome-fragment	79.56	AAI-based	0	No	NA
3300009098_____Ga0105245_10000627	32111	Low-quality	Genome-fragment	15	HMM-based	NA	No	NA
3300009098_____Ga0105245_10000692	30368	Low-quality	Genome-fragment	46.11	AAI-based	0	No	NA
3300009098_____Ga0105245_10000858	27566	Medium-quality	Genome-fragment	81.87	AAI-based	8.21	Yes	NA
3300009098_____Ga0105245_10000920	26720	Low-quality	Genome-fragment	42.3	AAI-based	0	No	NA
3300009098_____Ga0105245_10000922	26700	Low-quality	Genome-fragment	24.51	AAI-based	0	No	NA
3300009098_____Ga0105245_10000938	26510	Low-quality	Genome-fragment	25	HMM-based	0	No	NA
3300009098_____Ga0105245_10000985	25950	Low-quality	Genome-fragment	32.57	AAI-based	0	No	NA
3300009098_____Ga0105245_10001059	24925	Medium-quality	Genome-fragment	58.49	AAI-based	0	No	NA
3300009098_____Ga0105245_10001191	23539	Low-quality	Genome-fragment	35	HMM-based	0	No	NA
3300009098_____Ga0105245_10001235	23070	Medium-quality	Genome-fragment	61.24	AAI-based	0	No	NA
3300009098_____Ga0105245_10001314	22450	Low-quality	Genome-fragment	25	HMM-based	0	No	NA
3300009098_____Ga0105245_10001372	22029	High-quality	High-quality	104.62	AAI-based	0	No	NA
3300009098_____Ga0105245_10001493	21161	Medium-quality	Genome-fragment	51.73	AAI-based	0	No	NA
3300009098_____Ga0105245_10001503	21094	Low-quality	Genome-fragment	25	HMM-based	0	No	NA
3300009098_____Ga0105245_10001506	21082	Low-quality	Genome-fragment	41.14	AAI-based	0	No	NA
3300009098_____Ga0105245_10001546	20876	Low-quality	Genome-fragment	24.13	AAI-based	0	No	NA
3300009098_____Ga0105245_10001623	20449	Low-quality	Genome-fragment	43.83	AAI-based	0	No	NA
3300009098_____Ga0105245_10001686	20079	Low-quality	Genome-fragment	32.02	AAI-based	0	No	NA
3300009098_____Ga0105245_10001698	20040	Low-quality	Genome-fragment	36.08	AAI-based	0	No	NA
3300009098_____Ga0105245_10001752	19816	Low-quality	Genome-fragment	16.24	AAI-based	0	No	NA
3300009098_____Ga0105245_10001756	19765	Low-quality	Genome-fragment	47.58	AAI-based	0	No	NA
3300009098_____Ga0105245_10001774	19661	Low-quality	Genome-fragment	41.65	AAI-based	0	No	NA
3300009098_____Ga0105245_10001812	19444	Low-quality	Genome-fragment	46.85	AAI-based	0	No	NA
3300009098_____Ga0105245_10001871	19110	Low-quality	Genome-fragment	45	HMM-based	0	No	NA
3300009098_____Ga0105245_10001906	18960	Low-quality	Genome-fragment	16.27	AAI-based	0	No	NA
3300009098_____Ga0105245_10001987	18580	Low-quality	Genome-fragment	26.29	AAI-based	0	No	NA
3300009098_____Ga0105245_10002101	18046	Low-quality	Genome-fragment	46.82	AAI-based	0	No	NA
3300009098_____Ga0105245_10002132	17914	Low-quality	Genome-fragment	5	HMM-based	0	No	NA
3300009098_____Ga0105245_10002225	17567	Low-quality	Genome-fragment	25	HMM-based	0	No	NA
3300009098_____Ga0105245_10002326	17188	Low-quality	Genome-fragment	41.42	AAI-based	0	No	NA
3300009098_____Ga0105245_10002351	17107	Low-quality	Genome-fragment	30.59	AAI-based	0	No	NA
3300009098_____Ga0105245_10002372	17036	Low-quality	Genome-fragment	10	HMM-based	0	No	NA
3300009098_____Ga0105245_10002385	16994	Low-quality	Genome-fragment	30	HMM-based	0	No	NA
3300009098_____Ga0105245_10002487	16649	Low-quality	Genome-fragment	36.52	AAI-based	0	No	NA
3300009098_____Ga0105245_10002567	16343	Low-quality	Genome-fragment	26.01	AAI-based	0	No	NA
3300009098_____Ga0105245_10002687	16003	Low-quality	Genome-fragment	38.24	AAI-based	0	No	NA
3300009098_____Ga0105245_10002837	15576	Low-quality	Genome-fragment	38.45	AAI-based	0	No	NA
3300009098_____Ga0105245_10002847	15557	Low-quality	Genome-fragment	16.96	AAI-based	0	No	NA
3300009098_____Ga0105245_10002870	15477	Low-quality	Genome-fragment	20	HMM-based	0	No	NA
3300009098_____Ga0105245_10003200	14649	Low-quality	Genome-fragment	33.02	AAI-based	0	No	NA
3300009098_____Ga0105245_10003201	14647	Low-quality	Genome-fragment	33.01	AAI-based	0	No	NA
3300009098_____Ga0105245_10003209	14634	Low-quality	Genome-fragment	25.14	AAI-based	0	No	NA
3300009098_____Ga0105245_10003244	14575	Low-quality	Genome-fragment	32.05	AAI-based	0	No	NA
3300009098_____Ga0105245_10003354	14359	Low-quality	Genome-fragment	26.34	AAI-based	0	No	NA
3300009098_____Ga0105245_10003417	14219	Low-quality	Genome-fragment	18.69	AAI-based	0	No	NA
3300009098_____Ga0105245_10003491	14069	Low-quality	Genome-fragment	21.08	AAI-based	0	No	NA
3300009098_____Ga0105245_10003574	13873	Low-quality	Genome-fragment	27.7	AAI-based	0	No	NA
3300009098_____Ga0105245_10003588	13846	Low-quality	Genome-fragment	14.61	AAI-based	0	No	NA
3300009098_____Ga0105245_10003699	13647	Low-quality	Genome-fragment	15	HMM-based	0	No	NA
3300009098_____Ga0105245_10003712	13615	Low-quality	Genome-fragment	22.38	AAI-based	4.3	Yes	NA
3300009098_____Ga0105245_10003839	13369	Low-quality	Genome-fragment	15	HMM-based	0	No	NA
3300009098_____Ga0105245_10003876	13307	Low-quality	Genome-fragment	22.09	AAI-based	0	No	NA
3300009098_____Ga0105245_10003902	13255	Low-quality	Genome-fragment	32.43	AAI-based	0	No	NA
3300009098_____Ga0105245_10004556	12231	Low-quality	Genome-fragment	13.9	AAI-based	0	No	NA
3300009098_____Ga0105245_10004646	12133	Low-quality	Genome-fragment	25.4	AAI-based	0	No	NA
3300009098_____Ga0105245_10004837	11866	Low-quality	Genome-fragment	33.4	AAI-based	0	No	NA
3300009098_____Ga0105245_10004891	11785	Low-quality	Genome-fragment	15	HMM-based	0	No	NA
3300009098_____Ga0105245_10004972	11692	Low-quality	Genome-fragment	15	HMM-based	0	No	NA
3300009098_____Ga0105245_10005128	11512	Low-quality	Genome-fragment	15	HMM-based	0	No	NA
3300009098_____Ga0105245_10005264	11363	Low-quality	Genome-fragment	26.69	AAI-based	0	No	NA
3300009098_____Ga0105245_10005447	11180	Low-quality	Genome-fragment	24.84	AAI-based	0	No	NA
3300009098_____Ga0105245_10005521	11107	Low-quality	Genome-fragment	19.94	AAI-based	0	No	NA
3300009098_____Ga0105245_10005536	11095	Low-quality	Genome-fragment	20.16	AAI-based	0	No	NA
3300009098_____Ga0105245_10005656	10980	Low-quality	Genome-fragment	5	HMM-based	0	No	NA
3300009098_____Ga0105245_10005819	10821	Low-quality	Genome-fragment	15	HMM-based	0	No	NA
3300009098_____Ga0105245_10006108	10591	Low-quality	Genome-fragment	15	HMM-based	0	No	NA
3300009098_____Ga0105245_10006403	10360	Low-quality	Genome-fragment	11.93	AAI-based	0	No	NA
3300009098_____Ga0105245_10006483	10290	Low-quality	Genome-fragment	8.44	AAI-based	0	No	NA
3300009098_____Ga0105245_10006536	10233	Low-quality	Genome-fragment	5	HMM-based	0	No	NA
3300009098_____Ga0105245_10006540	10230	Low-quality	Genome-fragment	15	HMM-based	0	No	NA
3300009098_____Ga0105245_10006921	9941	Low-quality	Genome-fragment	18.65	AAI-based	17.12	Yes	NA
3300009098_____Ga0105245_10007047	9862	Low-quality	Genome-fragment	20	HMM-based	0	No	NA
3300009098_____Ga0105245_10007527	9540	Low-quality	Genome-fragment	10	HMM-based	NA	No	NA
3300009098_____Ga0105245_10007814	9369	Low-quality	Genome-fragment	22.09	AAI-based	0	No	NA
3300009098_____Ga0105245_10008621	8895	Low-quality	Genome-fragment	20.88	AAI-based	0	No	NA
3300009098_____Ga0105245_10009023	8694	Low-quality	Genome-fragment	21.5	AAI-based	0	No	NA
3300009098_____Ga0105245_10009029	8691	Low-quality	Genome-fragment	15	HMM-based	0	No	NA
3300009098_____Ga0105245_10009082	8662	Low-quality	Genome-fragment	18.71	AAI-based	0	No	NA
3300009098_____Ga0105245_10009322	8560	Low-quality	Genome-fragment	20.4	AAI-based	0	No	NA
3300009098_____Ga0105245_10010673	7992	Low-quality	Genome-fragment	15.32	AAI-based	25.25	Yes	NA
3300009098_____Ga0105245_10010750	7964	Low-quality	Genome-fragment	19.28	AAI-based	0	No	NA
3300009098_____Ga0105245_10010990	7877	Low-quality	Genome-fragment	14.08	AAI-based	0	No	NA
3300009098_____Ga0105245_10011000	7875	Low-quality	Genome-fragment	16.86	AAI-based	0	No	NA
3300009098_____Ga0105245_10011680	7643	Low-quality	Genome-fragment	11	AAI-based	0	No	NA
3300009098_____Ga0105245_10011766	7612	Low-quality	Genome-fragment	12.88	AAI-based	0	No	NA
3300009098_____Ga0105245_10012034	7524	Low-quality	Genome-fragment	18.44	AAI-based	0	No	NA
3300009098_____Ga0105245_10012487	7391	Low-quality	Genome-fragment	10	HMM-based	0	No	NA
3300009098_____Ga0105245_10014026	6977	Low-quality	Genome-fragment	17.57	AAI-based	0	No	NA
3300009098_____Ga0105245_10015632	6619	Low-quality	Genome-fragment	10	HMM-based	0	No	NA
3300009098_____Ga0105245_10015748	6596	Low-quality	Genome-fragment	10	HMM-based	0	No	NA
3300009098_____Ga0105245_10016143	6507	Low-quality	Genome-fragment	15.79	AAI-based	0	No	NA
3300009098_____Ga0105245_10018468	6098	Low-quality	Genome-fragment	15.4	AAI-based	0	No	NA
3300009098_____Ga0105245_10019506	5940	Low-quality	Genome-fragment	9.42	AAI-based	0	No	NA
3300009098_____Ga0105245_10019691	5914	Low-quality	Genome-fragment	5	HMM-based	0	No	NA
3300009098_____Ga0105245_10021999	5596	Low-quality	Genome-fragment	5	HMM-based	0	No	NA
3300009101_____Ga0105247_10000026	204846	High-quality	High-quality	95	HMM-based	NA	No	NA
3300009101_____Ga0105247_10000154	67246	High-quality	High-quality	100.02	AAI-based	0	No	NA
3300009101_____Ga0105247_10000200	58797	Complete	High-quality	100.21	AAI-based	0	No	123-bp-DTR
3300009101_____Ga0105247_10000205	57982	Complete	High-quality	100.21	AAI-based	0	No	123-bp-DTR
3300009101_____Ga0105247_10000210	56718	High-quality	High-quality	92.63	AAI-based	0	No	NA
3300009101_____Ga0105247_10000244	50896	Complete	High-quality	111.62	AAI-based	0	No	123-bp-DTR
3300009101_____Ga0105247_10000292	45468	Complete	High-quality	100.27	AAI-based	0	No	123-bp-DTR
3300009101_____Ga0105247_10000297	44831	High-quality	High-quality	95.37	AAI-based	0	No	NA
3300009101_____Ga0105247_10000350	40020	Complete	High-quality	96.57	AAI-based	0	No	122-bp-DTR
3300009101_____Ga0105247_10000368	38323	Medium-quality	Genome-fragment	68.27	AAI-based	0	No	NA
3300009101_____Ga0105247_10000370	38248	High-quality	High-quality	90.56	AAI-based	0	No	NA
3300009101_____Ga0105247_10000379	37805	High-quality	High-quality	99.79	AAI-based	0	No	NA
3300009101_____Ga0105247_10000383	37554	Complete	High-quality	100.39	AAI-based	0	No	123-bp-DTR
3300009101_____Ga0105247_10000402	36694	Medium-quality	Genome-fragment	70	HMM-based	0	No	NA
3300009101_____Ga0105247_10000418	36109	Medium-quality	Genome-fragment	85.77	AAI-based	0	No	NA
3300009101_____Ga0105247_10000470	33780	Low-quality	Genome-fragment	15	HMM-based	0	No	NA
3300009101_____Ga0105247_10000511	31823	Medium-quality	Genome-fragment	74.99	AAI-based	0	No	NA
3300009101_____Ga0105247_10000568	30057	Medium-quality	Genome-fragment	67.14	AAI-based	0	No	NA
3300009101_____Ga0105247_10000614	28721	Low-quality	Genome-fragment	40	HMM-based	0	No	NA
3300009101_____Ga0105247_10000734	25417	Low-quality	Genome-fragment	45.76	AAI-based	0	No	NA
3300009101_____Ga0105247_10000740	25175	Low-quality	Genome-fragment	44.9	AAI-based	1.04	Yes	NA
3300009101_____Ga0105247_10000755	24986	Low-quality	Genome-fragment	35	HMM-based	6.82	Yes	NA
3300009101_____Ga0105247_10000764	24835	Low-quality	Genome-fragment	36.64	AAI-based	20.04	Yes	NA
3300009101_____Ga0105247_10000787	24305	Medium-quality	Genome-fragment	58.27	AAI-based	0	No	NA
3300009101_____Ga0105247_10000846	23201	Medium-quality	Genome-fragment	53.58	AAI-based	0	No	NA
3300009101_____Ga0105247_10000871	22843	Medium-quality	Genome-fragment	53.96	AAI-based	0	No	NA
3300009101_____Ga0105247_10000933	22014	Low-quality	Genome-fragment	30	HMM-based	0	No	NA
3300009101_____Ga0105247_10001038	20883	Low-quality	Genome-fragment	41.85	AAI-based	0	No	NA
3300009101_____Ga0105247_10001039	20869	Low-quality	Genome-fragment	37.36	AAI-based	0	No	NA
3300009101_____Ga0105247_10001067	20474	Low-quality	Genome-fragment	29.21	AAI-based	0	No	NA
3300009101_____Ga0105247_10001233	18978	Medium-quality	Genome-fragment	57.8	AAI-based	0	No	NA
3300009101_____Ga0105247_10001329	18039	Low-quality	Genome-fragment	30.66	AAI-based	0	No	NA
3300009101_____Ga0105247_10001381	17606	Low-quality	Genome-fragment	10	HMM-based	0	No	NA
3300009101_____Ga0105247_10001461	17028	Low-quality	Genome-fragment	37.98	AAI-based	0	No	NA
3300009101_____Ga0105247_10001514	16622	Low-quality	Genome-fragment	30.08	AAI-based	0	No	NA
3300009101_____Ga0105247_10001576	16197	Low-quality	Genome-fragment	25	HMM-based	NA	No	NA
3300009101_____Ga0105247_10001617	15950	Low-quality	Genome-fragment	35.12	AAI-based	0	No	NA
3300009101_____Ga0105247_10001751	15297	Low-quality	Genome-fragment	37.8	AAI-based	0	No	NA
3300009101_____Ga0105247_10001801	15028	Low-quality	Genome-fragment	25	HMM-based	0	No	NA
3300009101_____Ga0105247_10001979	14220	Low-quality	Genome-fragment	30.78	AAI-based	0	No	NA
3300009101_____Ga0105247_10002127	13686	Low-quality	Genome-fragment	24.76	AAI-based	0	No	NA
3300009101_____Ga0105247_10002286	13130	Low-quality	Genome-fragment	15	HMM-based	0	No	NA
3300009101_____Ga0105247_10002292	13098	Low-quality	Genome-fragment	20	HMM-based	0	No	NA
3300009101_____Ga0105247_10002824	11588	Low-quality	Genome-fragment	15.94	AAI-based	16.13	Yes	NA
3300009101_____Ga0105247_10002846	11545	Low-quality	Genome-fragment	15.04	AAI-based	0	No	NA
3300009101_____Ga0105247_10003156	10859	Low-quality	Genome-fragment	15	HMM-based	0	No	NA
3300009101_____Ga0105247_10003430	10339	Low-quality	Genome-fragment	5	HMM-based	0	No	NA
3300009101_____Ga0105247_10003498	10220	Low-quality	Genome-fragment	26.09	AAI-based	0	No	NA
3300009101_____Ga0105247_10004292	9115	Not-determined	Genome-fragment	NA	NA	NA	No	NA
3300009101_____Ga0105247_10004924	8493	Low-quality	Genome-fragment	14.42	AAI-based	0	No	NA
3300009101_____Ga0105247_10005319	8115	Low-quality	Genome-fragment	13.46	AAI-based	18.6	Yes	NA
3300009101_____Ga0105247_10005750	7766	Low-quality	Genome-fragment	18.62	AAI-based	0	No	NA
3300009101_____Ga0105247_10006359	7316	Low-quality	Genome-fragment	13.92	AAI-based	0	No	NA
3300009101_____Ga0105247_10007444	6714	Low-quality	Genome-fragment	12.09	AAI-based	0	No	NA
3300009101_____Ga0105247_10007668	6606	Low-quality	Genome-fragment	14.51	AAI-based	0	No	NA
3300009101_____Ga0105247_10007730	6578	Low-quality	Genome-fragment	4.98	AAI-based	0	No	NA
3300009101_____Ga0105247_10007821	6542	Low-quality	Genome-fragment	5	HMM-based	0	No	NA
3300009101_____Ga0105247_10008300	6334	Low-quality	Genome-fragment	10	HMM-based	0	No	NA
3300009101_____Ga0105247_10008503	6251	Low-quality	Genome-fragment	10.39	AAI-based	0	No	NA
3300009101_____Ga0105247_10009217	6000	Low-quality	Genome-fragment	10.19	AAI-based	0	No	NA
3300009101_____Ga0105247_10009229	5995	Low-quality	Genome-fragment	7.45	AAI-based	0	No	NA
3300009101_____Ga0105247_10009572	5880	Low-quality	Genome-fragment	14.45	AAI-based	0	No	NA
3300009101_____Ga0105247_10009807	5803	Low-quality	Genome-fragment	5	HMM-based	0	No	NA
3300009102_____Ga0114948_10000001	104767	Complete	High-quality	45	HMM-based	1.57	Yes	123-bp-DTR
3300009102_____Ga0114948_10000010	45928	Low-quality	Genome-fragment	38.17	AAI-based	0	No	NA
3300009102_____Ga0114948_10000015	44655	Medium-quality	Genome-fragment	71.7	AAI-based	0	No	123-bp-DTR
3300009102_____Ga0114948_10000019	42054	Complete	High-quality	100.29	AAI-based	0	No	123-bp-DTR
3300009102_____Ga0114948_10000058	31033	Medium-quality	Genome-fragment	55.12	AAI-based	0	No	NA
3300009102_____Ga0114948_10000352	18102	Low-quality	Genome-fragment	30.38	AAI-based	0	No	NA
3300009102_____Ga0114948_10000378	17663	Low-quality	Genome-fragment	27.74	AAI-based	0	No	NA
3300009102_____Ga0114948_10000671	13826	Low-quality	Genome-fragment	25	HMM-based	0	No	NA
3300009102_____Ga0114948_10000991	11947	Low-quality	Genome-fragment	20	HMM-based	0	No	NA
3300009102_____Ga0114948_10001006	11898	Low-quality	Genome-fragment	21.23	AAI-based	0	No	NA
3300009102_____Ga0114948_10001480	10196	Low-quality	Genome-fragment	23.84	AAI-based	0	No	NA
3300009102_____Ga0114948_10001698	9686	Low-quality	Genome-fragment	25.95	AAI-based	0	No	NA
3300009102_____Ga0114948_10002091	8976	Low-quality	Genome-fragment	15	HMM-based	0	No	NA
3300009102_____Ga0114948_10002253	8726	Low-quality	Genome-fragment	15.02	AAI-based	0	No	NA
3300009102_____Ga0114948_10002289	8644	Low-quality	Genome-fragment	19.94	AAI-based	NA	No	NA
3300009102_____Ga0114948_10002290	8644	Low-quality	Genome-fragment	0	HMM-based	0	No	NA
3300009102_____Ga0114948_10003380	7429	Low-quality	Genome-fragment	17.83	AAI-based	0	No	NA
3300009102_____Ga0114948_10003830	7102	Low-quality	Genome-fragment	10	HMM-based	0	No	NA
3300009102_____Ga0114948_10003945	7000	Low-quality	Genome-fragment	12.8	AAI-based	0	No	NA
3300009102_____Ga0114948_10005210	6299	Low-quality	Genome-fragment	5	HMM-based	0	No	NA
3300009102_____Ga0114948_10005495	6184	Low-quality	Genome-fragment	10.12	AAI-based	0	No	NA
3300009102_____Ga0114948_10007299	5520	Low-quality	Genome-fragment	3.03	AAI-based	0	No	NA
3300009102_____Ga0114948_10008782	5131	Low-quality	Genome-fragment	0	HMM-based	0	No	NA
3300009111_____Ga0115026_10000001	174111	Medium-quality	Genome-fragment	55	HMM-based	0	No	NA
3300009111_____Ga0115026_10000002	94341	High-quality	High-quality	99.95	AAI-based	0	No	NA
3300009111_____Ga0115026_10000003	87370	Low-quality	Genome-fragment	48.53	AAI-based	0	No	NA
3300009111_____Ga0115026_10000004	83785	Complete	High-quality	100.15	AAI-based	0	No	123-bp-DTR
3300009111_____Ga0115026_10000005	61596	Complete	High-quality	100.2	AAI-based	0	No	123-bp-DTR
3300009111_____Ga0115026_10000006	57871	Complete	High-quality	92.24	AAI-based	7.53	Yes	123-bp-DTR
3300009111_____Ga0115026_10000007	54628	High-quality	High-quality	95	HMM-based	0	No	NA
3300009111_____Ga0115026_10000011	41405	Medium-quality	Genome-fragment	70	HMM-based	0	No	NA
3300009111_____Ga0115026_10000012	38902	Medium-quality	Genome-fragment	50	HMM-based	0	No	NA
3300009111_____Ga0115026_10000013	38184	Medium-quality	Genome-fragment	50	HMM-based	0	No	NA
3300009111_____Ga0115026_10000014	36732	Low-quality	Genome-fragment	40.8	AAI-based	0	No	NA
3300009111_____Ga0115026_10000015	36443	Medium-quality	Genome-fragment	60	HMM-based	0	No	NA
3300009111_____Ga0115026_10000016	34976	Medium-quality	Genome-fragment	55	HMM-based	0	No	NA
3300009111_____Ga0115026_10000017	33674	Medium-quality	Genome-fragment	55	HMM-based	0	No	NA
3300009111_____Ga0115026_10000020	32181	Low-quality	Genome-fragment	45	HMM-based	0	No	NA
3300009111_____Ga0115026_10000021	31188	Low-quality	Genome-fragment	15	HMM-based	0	No	NA
3300009111_____Ga0115026_10000023	31005	Low-quality	Genome-fragment	40	HMM-based	0	No	NA
3300009111_____Ga0115026_10000026	26788	Low-quality	Genome-fragment	15.28	AAI-based	NA	No	NA
3300009111_____Ga0115026_10000028	26473	Low-quality	Genome-fragment	46.29	AAI-based	0	No	NA
3300009111_____Ga0115026_10000029	25916	Low-quality	Genome-fragment	5	HMM-based	0	No	NA
3300009111_____Ga0115026_10000031	25458	Low-quality	Genome-fragment	5	HMM-based	0	No	NA
3300009111_____Ga0115026_10000034	24619	Low-quality	Genome-fragment	35	HMM-based	14.71	Yes	NA
3300009111_____Ga0115026_10000039	23751	Low-quality	Genome-fragment	16.98	AAI-based	0	No	NA
3300009111_____Ga0115026_10000045	21469	Low-quality	Genome-fragment	15	HMM-based	0	No	NA
3300009111_____Ga0115026_10000047	21219	Low-quality	Genome-fragment	15	HMM-based	0	No	NA
3300009111_____Ga0115026_10000049	20920	Low-quality	Genome-fragment	0	HMM-based	0	No	NA
3300009111_____Ga0115026_10000056	20096	Low-quality	Genome-fragment	41.74	AAI-based	0	No	NA
3300009111_____Ga0115026_10000057	20040	Low-quality	Genome-fragment	30	HMM-based	0	No	NA
3300009111_____Ga0115026_10000062	19695	Low-quality	Genome-fragment	11.24	AAI-based	0	No	NA
3300009111_____Ga0115026_10000071	18804	Low-quality	Genome-fragment	25	HMM-based	0	No	NA
3300009111_____Ga0115026_10000074	18448	Low-quality	Genome-fragment	30	HMM-based	0	No	NA
3300009111_____Ga0115026_10000078	17948	Low-quality	Genome-fragment	9.99	AAI-based	NA	No	NA
3300009111_____Ga0115026_10000080	17868	Low-quality	Genome-fragment	10	HMM-based	0	No	NA
3300009111_____Ga0115026_10000081	17820	Low-quality	Genome-fragment	25	HMM-based	0	No	NA
3300009111_____Ga0115026_10000082	17810	Low-quality	Genome-fragment	30	HMM-based	0	No	NA
3300009111_____Ga0115026_10000088	17058	Low-quality	Genome-fragment	10	HMM-based	0	No	NA
3300009111_____Ga0115026_10000117	16142	Low-quality	Genome-fragment	12.47	AAI-based	23.55	Yes	NA
3300009111_____Ga0115026_10000119	16103	Medium-quality	Genome-fragment	89.99	AAI-based	0	No	NA
3300009111_____Ga0115026_10000131	15846	Low-quality	Genome-fragment	34.07	AAI-based	0	No	NA
3300009111_____Ga0115026_10000132	15839	Low-quality	Genome-fragment	40.45	AAI-based	0	No	NA
3300009111_____Ga0115026_10000134	15775	Low-quality	Genome-fragment	17.33	AAI-based	0	No	NA
3300009111_____Ga0115026_10000154	15281	Low-quality	Genome-fragment	40.17	AAI-based	0	No	NA
3300009111_____Ga0115026_10000178	14675	Low-quality	Genome-fragment	31.94	AAI-based	0	No	NA
3300009111_____Ga0115026_10000181	14613	Low-quality	Genome-fragment	38.1	AAI-based	0	No	NA
3300009111_____Ga0115026_10000187	14562	Low-quality	Genome-fragment	5	HMM-based	0	No	NA
3300009111_____Ga0115026_10000229	13453	Low-quality	Genome-fragment	28.13	AAI-based	0	No	NA
3300009111_____Ga0115026_10000248	13143	Low-quality	Genome-fragment	10	HMM-based	0	No	NA
3300009111_____Ga0115026_10000267	12834	Low-quality	Genome-fragment	5	HMM-based	0	No	NA
3300009111_____Ga0115026_10000277	12684	Low-quality	Genome-fragment	0	HMM-based	0	No	NA
3300009111_____Ga0115026_10000306	12433	Low-quality	Genome-fragment	33.11	AAI-based	0	No	NA
3300009111_____Ga0115026_10000315	12350	Low-quality	Genome-fragment	31.03	AAI-based	0	No	NA
3300009111_____Ga0115026_10000367	11924	Low-quality	Genome-fragment	10	HMM-based	0	No	NA
3300009111_____Ga0115026_10000487	10982	Low-quality	Genome-fragment	17.3	AAI-based	0	No	NA
3300009111_____Ga0115026_10000511	10790	Low-quality	Genome-fragment	9.22	AAI-based	0	No	NA
3300009111_____Ga0115026_10000638	10034	Low-quality	Genome-fragment	15	HMM-based	0	No	NA
3300009111_____Ga0115026_10000744	9621	Low-quality	Genome-fragment	10	HMM-based	0	No	NA
3300009111_____Ga0115026_10000745	9614	Low-quality	Genome-fragment	10	HMM-based	0	No	NA
3300009111_____Ga0115026_10000784	9450	Low-quality	Genome-fragment	28.2	AAI-based	0	No	NA
3300009111_____Ga0115026_10000867	9211	Low-quality	Genome-fragment	19.69	AAI-based	0	No	NA
3300009111_____Ga0115026_10000869	9206	Low-quality	Genome-fragment	10	HMM-based	0	No	NA
3300009111_____Ga0115026_10001014	8788	Low-quality	Genome-fragment	10	HMM-based	0	No	NA
3300009111_____Ga0115026_10001060	8689	Low-quality	Genome-fragment	18.42	AAI-based	12.6	Yes	NA
3300009111_____Ga0115026_10001190	8386	Low-quality	Genome-fragment	14.18	AAI-based	0	No	NA
3300009111_____Ga0115026_10001194	8376	Not-determined	Genome-fragment	NA	NA	NA	No	NA
3300009111_____Ga0115026_10001239	8299	Low-quality	Genome-fragment	20.17	AAI-based	0	No	NA
3300009111_____Ga0115026_10001441	7875	Low-quality	Genome-fragment	12.41	AAI-based	0	No	NA
3300009111_____Ga0115026_10001476	7815	Low-quality	Genome-fragment	15	HMM-based	0	No	NA
3300009111_____Ga0115026_10002481	6609	Low-quality	Genome-fragment	5	HMM-based	0	No	NA
3300009111_____Ga0115026_10002555	6551	Low-quality	Genome-fragment	13.12	AAI-based	0	No	NA
3300009111_____Ga0115026_10003428	5938	Low-quality	Genome-fragment	16.03	AAI-based	0	No	NA
3300009111_____Ga0115026_10004219	5557	Low-quality	Genome-fragment	10	HMM-based	0	No	NA
3300009111_____Ga0115026_10004255	5541	Low-quality	Genome-fragment	5	HMM-based	0	No	NA
3300009111_____Ga0115026_10005131	5204	Low-quality	Genome-fragment	10	HMM-based	0	No	NA
3300009131_____Ga0115027_10000001	99711	Complete	High-quality	100.12	AAI-based	0	No	123-bp-DTR
3300009131_____Ga0115027_10000002	64377	Medium-quality	Genome-fragment	70	HMM-based	0	No	NA
3300009131_____Ga0115027_10000003	35207	Medium-quality	Genome-fragment	50	HMM-based	0	No	NA
3300009131_____Ga0115027_10000004	30948	Low-quality	Genome-fragment	43.96	AAI-based	0	No	NA
3300009131_____Ga0115027_10000005	28215	Low-quality	Genome-fragment	49.05	AAI-based	0	No	NA
3300009131_____Ga0115027_10000006	25187	Low-quality	Genome-fragment	15	HMM-based	0	No	NA
3300009131_____Ga0115027_10000007	25174	Low-quality	Genome-fragment	43.77	AAI-based	0	No	NA
3300009131_____Ga0115027_10000009	22735	Low-quality	Genome-fragment	40	HMM-based	0	No	NA
3300009131_____Ga0115027_10000023	16878	Low-quality	Genome-fragment	5	HMM-based	0	No	NA
3300009131_____Ga0115027_10000035	14832	Low-quality	Genome-fragment	20	HMM-based	0	No	NA
3300009131_____Ga0115027_10000044	14175	Low-quality	Genome-fragment	35.03	AAI-based	0	No	NA
3300009131_____Ga0115027_10000045	14136	Low-quality	Genome-fragment	5	HMM-based	0	No	NA
3300009131_____Ga0115027_10000063	12813	Low-quality	Genome-fragment	20	HMM-based	0	No	NA
3300009131_____Ga0115027_10000089	11602	Low-quality	Genome-fragment	32.36	AAI-based	0	No	NA
3300009131_____Ga0115027_10000480	7890	Low-quality	Genome-fragment	22.36	AAI-based	0	No	NA
3300009131_____Ga0115027_10000482	7870	Low-quality	Genome-fragment	10.52	AAI-based	0	No	NA
3300009131_____Ga0115027_10000653	7300	Low-quality	Genome-fragment	15.9	AAI-based	0	No	NA
3300009131_____Ga0115027_10000953	6643	Low-quality	Genome-fragment	10	HMM-based	0	No	NA
3300009131_____Ga0115027_10001027	6545	Low-quality	Genome-fragment	5.71	AAI-based	0	No	NA
3300009131_____Ga0115027_10001138	6360	Low-quality	Genome-fragment	6.38	AAI-based	0	No	NA
3300009131_____Ga0115027_10001627	5834	Low-quality	Genome-fragment	15.45	AAI-based	0	No	NA
3300009138_____Ga0102959_1000132	24278	Medium-quality	Genome-fragment	72.59	AAI-based	0	No	NA
3300009138_____Ga0102959_1000158	22380	Low-quality	Genome-fragment	36.44	AAI-based	0	No	NA
3300009138_____Ga0102959_1000177	20597	Low-quality	Genome-fragment	10	HMM-based	0	No	NA
3300009138_____Ga0102959_1000605	9711	Low-quality	Genome-fragment	15	HMM-based	0	No	NA
3300009138_____Ga0102959_1000656	9280	Low-quality	Genome-fragment	15	HMM-based	0	No	NA
3300009138_____Ga0102959_1000850	7810	Low-quality	Genome-fragment	5	HMM-based	0	No	NA
3300009138_____Ga0102959_1000890	7532	Low-quality	Genome-fragment	15.3	AAI-based	0	No	NA
3300009138_____Ga0102959_1001170	6376	Low-quality	Genome-fragment	5	HMM-based	0	No	NA
3300009138_____Ga0102959_1001319	5971	Low-quality	Genome-fragment	9.37	AAI-based	0	No	NA
3300009138_____Ga0102959_1001712	5120	Low-quality	Genome-fragment	0	HMM-based	0	No	NA
3300009139_____Ga0114949_10000058	39407	Medium-quality	Genome-fragment	65	HMM-based	0	No	NA
3300009139_____Ga0114949_10000075	37530	Medium-quality	Genome-fragment	55	HMM-based	0	No	NA
3300009139_____Ga0114949_10000107	34396	Medium-quality	Genome-fragment	76.28	AAI-based	0	No	NA
3300009139_____Ga0114949_10000204	28425	Low-quality	Genome-fragment	10.76	AAI-based	0	No	NA
3300009139_____Ga0114949_10000208	28375	Medium-quality	Genome-fragment	84.92	AAI-based	0	No	NA
3300009139_____Ga0114949_10000213	28198	Low-quality	Genome-fragment	47.49	AAI-based	0	No	NA
3300009139_____Ga0114949_10000276	25841	Medium-quality	Genome-fragment	55	HMM-based	0	No	NA
3300009139_____Ga0114949_10000417	22385	Low-quality	Genome-fragment	35.14	AAI-based	0	No	NA
3300009139_____Ga0114949_10000495	21263	Low-quality	Genome-fragment	36.36	AAI-based	0	No	NA
3300009139_____Ga0114949_10000498	21237	Low-quality	Genome-fragment	42.95	AAI-based	0	No	NA
3300009139_____Ga0114949_10000670	19241	Low-quality	Genome-fragment	21.57	AAI-based	0	No	NA
3300009139_____Ga0114949_10000692	19031	Low-quality	Genome-fragment	30.33	AAI-based	0	No	NA
3300009139_____Ga0114949_10000724	18687	Low-quality	Genome-fragment	20.95	AAI-based	0	No	NA
3300009139_____Ga0114949_10000734	18574	Low-quality	Genome-fragment	31.83	AAI-based	0	No	NA
3300009139_____Ga0114949_10000784	18187	Low-quality	Genome-fragment	45.18	AAI-based	0	No	NA
3300009139_____Ga0114949_10000837	17843	Low-quality	Genome-fragment	29.82	AAI-based	0	No	NA
3300009139_____Ga0114949_10000914	17224	Low-quality	Genome-fragment	0	HMM-based	0	No	NA
3300009139_____Ga0114949_10000963	16902	Low-quality	Genome-fragment	5	HMM-based	0	No	NA
3300009139_____Ga0114949_10001795	13140	Low-quality	Genome-fragment	27.26	AAI-based	0	No	NA
3300009139_____Ga0114949_10001882	12866	Low-quality	Genome-fragment	21.96	AAI-based	0	No	NA
3300009139_____Ga0114949_10002197	12102	Low-quality	Genome-fragment	25.97	AAI-based	0	No	NA
3300009139_____Ga0114949_10002270	11948	Low-quality	Genome-fragment	20.85	AAI-based	0	No	NA
3300009139_____Ga0114949_10002568	11350	Low-quality	Genome-fragment	5	HMM-based	0	No	NA
3300009139_____Ga0114949_10002604	11286	Low-quality	Genome-fragment	25	HMM-based	0	No	NA
3300009139_____Ga0114949_10002655	11197	Low-quality	Genome-fragment	18.44	AAI-based	0	No	NA
3300009139_____Ga0114949_10002717	11072	Low-quality	Genome-fragment	25.04	AAI-based	0	No	NA
3300009139_____Ga0114949_10002835	10903	Low-quality	Genome-fragment	2.81	AAI-based	0	No	NA
3300009139_____Ga0114949_10002846	10881	Low-quality	Genome-fragment	0	HMM-based	0	No	NA
3300009139_____Ga0114949_10003457	10068	Not-determined	Genome-fragment	NA	NA	NA	No	NA
3300009139_____Ga0114949_10003483	10040	Low-quality	Genome-fragment	16.7	AAI-based	0	No	NA
3300009139_____Ga0114949_10003600	9906	Low-quality	Genome-fragment	17.02	AAI-based	0	No	NA
3300009139_____Ga0114949_10003683	9820	Low-quality	Genome-fragment	1.43	AAI-based	43.41	Yes	NA
3300009139_____Ga0114949_10003696	9801	Low-quality	Genome-fragment	10.99	AAI-based	0	No	NA
3300009139_____Ga0114949_10003755	9747	Low-quality	Genome-fragment	6.72	AAI-based	0	No	NA
3300009139_____Ga0114949_10003803	9696	Low-quality	Genome-fragment	16.09	AAI-based	0	No	NA
3300009139_____Ga0114949_10003862	9622	Low-quality	Genome-fragment	10	HMM-based	0	No	NA
3300009139_____Ga0114949_10004311	9228	Low-quality	Genome-fragment	15	HMM-based	0	No	NA
3300009139_____Ga0114949_10004331	9205	Low-quality	Genome-fragment	20.5	AAI-based	0	No	NA
3300009139_____Ga0114949_10004533	9030	Low-quality	Genome-fragment	10.12	AAI-based	0	No	NA
3300009139_____Ga0114949_10004973	8661	Low-quality	Genome-fragment	13.21	AAI-based	0	No	NA
3300009139_____Ga0114949_10005235	8481	Low-quality	Genome-fragment	9.51	AAI-based	0	No	NA
3300009139_____Ga0114949_10005711	8145	Low-quality	Genome-fragment	10	HMM-based	0	No	NA
3300009139_____Ga0114949_10006071	7941	Low-quality	Genome-fragment	10	HMM-based	0	No	NA
3300009139_____Ga0114949_10006102	7925	Low-quality	Genome-fragment	0	HMM-based	0	No	NA
3300009139_____Ga0114949_10006381	7766	Low-quality	Genome-fragment	5	HMM-based	0	No	NA
3300009139_____Ga0114949_10006765	7578	Low-quality	Genome-fragment	0	HMM-based	0	No	NA
3300009139_____Ga0114949_10007037	7452	Low-quality	Genome-fragment	8.35	AAI-based	0	No	NA
3300009139_____Ga0114949_10007208	7379	Low-quality	Genome-fragment	3.95	AAI-based	0	No	NA
3300009139_____Ga0114949_10007489	7257	Low-quality	Genome-fragment	0	HMM-based	0	No	NA
3300009139_____Ga0114949_10007582	7214	Low-quality	Genome-fragment	11.96	AAI-based	0	No	NA
3300009139_____Ga0114949_10008457	6890	Low-quality	Genome-fragment	3.71	AAI-based	0	No	NA
3300009139_____Ga0114949_10011042	6156	Low-quality	Genome-fragment	5	HMM-based	0	No	NA
3300009139_____Ga0114949_10011235	6115	Low-quality	Genome-fragment	0	HMM-based	0	No	NA
3300009139_____Ga0114949_10012066	5936	Low-quality	Genome-fragment	0	HMM-based	0	No	NA
3300009139_____Ga0114949_10012423	5866	Low-quality	Genome-fragment	10.24	AAI-based	0	No	NA
3300009139_____Ga0114949_10012495	5853	Low-quality	Genome-fragment	10.52	AAI-based	0	No	NA
3300009139_____Ga0114949_10015511	5325	Low-quality	Genome-fragment	14.01	AAI-based	0	No	NA
3300009139_____Ga0114949_10016169	5223	Low-quality	Genome-fragment	12.37	AAI-based	0	No	NA
3300009139_____Ga0114949_10016634	5159	Low-quality	Genome-fragment	12.88	AAI-based	0	No	NA
3300009139_____Ga0114949_10017219	5085	Low-quality	Genome-fragment	8.67	AAI-based	0	No	NA
3300009141_____Ga0102884_1000004	44170	Medium-quality	Genome-fragment	72.5	AAI-based	0	No	NA
3300009141_____Ga0102884_1000016	31324	Medium-quality	Genome-fragment	67.6	AAI-based	0	No	NA
3300009141_____Ga0102884_1000033	25340	Low-quality	Genome-fragment	22.65	AAI-based	0	No	NA
3300009141_____Ga0102884_1000049	21774	Medium-quality	Genome-fragment	58.62	AAI-based	0	No	NA
3300009141_____Ga0102884_1000053	21041	Low-quality	Genome-fragment	9.05	AAI-based	0	No	NA
3300009141_____Ga0102884_1000056	20806	Low-quality	Genome-fragment	17.76	AAI-based	0	No	NA
3300009141_____Ga0102884_1000102	17008	Low-quality	Genome-fragment	4.2	AAI-based	0	No	NA
3300009141_____Ga0102884_1000124	15606	Low-quality	Genome-fragment	40.95	AAI-based	0	No	NA
3300009141_____Ga0102884_1000143	14801	Low-quality	Genome-fragment	5	HMM-based	0	No	NA
3300009141_____Ga0102884_1000162	13862	Low-quality	Genome-fragment	22.58	AAI-based	0	No	NA
3300009141_____Ga0102884_1000220	12247	Low-quality	Genome-fragment	32.97	AAI-based	0	No	NA
3300009141_____Ga0102884_1000234	11974	Low-quality	Genome-fragment	10.73	AAI-based	0	No	NA
3300009141_____Ga0102884_1000246	11700	Low-quality	Genome-fragment	4.19	AAI-based	20.46	Yes	NA
3300009141_____Ga0102884_1000248	11617	Low-quality	Genome-fragment	43.36	AAI-based	0	No	NA
3300009141_____Ga0102884_1000315	10567	Low-quality	Genome-fragment	16.87	AAI-based	0	No	NA
3300009141_____Ga0102884_1000572	8175	Low-quality	Genome-fragment	13.23	AAI-based	0	No	NA
3300009141_____Ga0102884_1000573	8168	Low-quality	Genome-fragment	3.86	AAI-based	0	No	NA
3300009141_____Ga0102884_1000738	7171	Low-quality	Genome-fragment	22.17	AAI-based	0	No	NA
3300009141_____Ga0102884_1000783	6913	Low-quality	Genome-fragment	3.11	AAI-based	0	No	NA
3300009141_____Ga0102884_1000817	6746	Low-quality	Genome-fragment	0	HMM-based	0	No	NA
3300009141_____Ga0102884_1000848	6617	Low-quality	Genome-fragment	3.54	AAI-based	0	No	NA
3300009141_____Ga0102884_1000902	6459	Low-quality	Genome-fragment	12.36	AAI-based	0	No	NA
3300009141_____Ga0102884_1000914	6410	Low-quality	Genome-fragment	5.6	AAI-based	0	No	NA
3300009141_____Ga0102884_1000971	6242	Low-quality	Genome-fragment	19.41	AAI-based	0	No	NA
3300009141_____Ga0102884_1001019	6149	Low-quality	Genome-fragment	2.2	AAI-based	20.39	Yes	NA
3300009141_____Ga0102884_1001034	6128	Low-quality	Genome-fragment	3.12	AAI-based	0	No	NA
3300009141_____Ga0102884_1001169	5794	Low-quality	Genome-fragment	2.61	AAI-based	0	No	NA
3300009141_____Ga0102884_1001170	5793	Low-quality	Genome-fragment	5.88	AAI-based	0	No	NA
3300009141_____Ga0102884_1001240	5683	Low-quality	Genome-fragment	9.4	AAI-based	0	No	NA
3300009141_____Ga0102884_1001249	5672	Low-quality	Genome-fragment	14.86	AAI-based	0	No	NA
3300009141_____Ga0102884_1001289	5569	Low-quality	Genome-fragment	2.97	AAI-based	0	No	NA
3300009141_____Ga0102884_1001317	5517	Low-quality	Genome-fragment	0	HMM-based	0	No	NA
3300009141_____Ga0102884_1001346	5463	Low-quality	Genome-fragment	0	HMM-based	5.88	Yes	NA
3300009141_____Ga0102884_1001360	5433	Low-quality	Genome-fragment	2.74	AAI-based	0	No	NA
3300009141_____Ga0102884_1001378	5412	Low-quality	Genome-fragment	2.44	AAI-based	0	No	NA
3300009141_____Ga0102884_1001516	5163	Low-quality	Genome-fragment	0	HMM-based	0	No	NA
3300009141_____Ga0102884_1001534	5138	Low-quality	Genome-fragment	4.48	AAI-based	NA	No	NA
3300009141_____Ga0102884_1001609	5049	Low-quality	Genome-fragment	8.02	AAI-based	0	No	NA
3300009141_____Ga0102884_1001622	5038	Low-quality	Genome-fragment	7.85	AAI-based	0	No	NA
3300009142_____Ga0102885_1000003	44170	Medium-quality	Genome-fragment	72.5	AAI-based	0	No	NA
3300009142_____Ga0102885_1000005	38055	High-quality	High-quality	99.85	AAI-based	0	No	NA
3300009142_____Ga0102885_1000008	36443	High-quality	High-quality	98.11	AAI-based	0	No	NA
3300009142_____Ga0102885_1000013	27777	Low-quality	Genome-fragment	19.68	AAI-based	0	No	NA
3300009142_____Ga0102885_1000029	23453	Medium-quality	Genome-fragment	61.46	AAI-based	0	No	NA
3300009142_____Ga0102885_1000034	23302	Low-quality	Genome-fragment	19.87	AAI-based	0	No	NA
3300009142_____Ga0102885_1000040	22554	Low-quality	Genome-fragment	37.23	AAI-based	0	No	NA
3300009142_____Ga0102885_1000053	21051	Low-quality	Genome-fragment	15.65	AAI-based	17.06	Yes	NA
3300009142_____Ga0102885_1000054	20958	Low-quality	Genome-fragment	25	HMM-based	0	No	NA
3300009142_____Ga0102885_1000064	19750	Low-quality	Genome-fragment	42.62	AAI-based	0	No	NA
3300009142_____Ga0102885_1000114	15892	Low-quality	Genome-fragment	25.72	AAI-based	0	No	NA
3300009142_____Ga0102885_1000125	15285	Low-quality	Genome-fragment	5.81	AAI-based	0	No	NA
3300009142_____Ga0102885_1000145	14261	Low-quality	Genome-fragment	22.2	AAI-based	0	No	NA
3300009142_____Ga0102885_1000167	13474	Low-quality	Genome-fragment	4.86	AAI-based	0	No	NA
3300009142_____Ga0102885_1000170	13245	Low-quality	Genome-fragment	11.51	AAI-based	0	No	NA
3300009142_____Ga0102885_1000177	13014	Low-quality	Genome-fragment	19.65	AAI-based	0	No	NA
3300009142_____Ga0102885_1000185	12794	Low-quality	Genome-fragment	5.69	AAI-based	4.77	Yes	NA
3300009142_____Ga0102885_1000197	12381	Low-quality	Genome-fragment	14.17	AAI-based	0	No	NA
3300009142_____Ga0102885_1000202	12286	Low-quality	Genome-fragment	20.01	AAI-based	0	No	NA
3300009142_____Ga0102885_1000212	12105	Low-quality	Genome-fragment	34.57	AAI-based	0	No	NA
3300009142_____Ga0102885_1000217	12032	Low-quality	Genome-fragment	0	HMM-based	0	No	NA
3300009142_____Ga0102885_1000281	10746	Low-quality	Genome-fragment	40.11	AAI-based	0	No	NA
3300009142_____Ga0102885_1000303	10379	Low-quality	Genome-fragment	17.14	AAI-based	0	No	NA
3300009142_____Ga0102885_1000331	9982	Low-quality	Genome-fragment	26.42	AAI-based	0	No	NA
3300009142_____Ga0102885_1000335	9959	Low-quality	Genome-fragment	15.89	AAI-based	0	No	NA
3300009142_____Ga0102885_1000360	9655	Low-quality	Genome-fragment	25.16	AAI-based	0	No	NA
3300009142_____Ga0102885_1000363	9586	Low-quality	Genome-fragment	29.25	AAI-based	0	No	NA
3300009142_____Ga0102885_1000381	9389	Low-quality	Genome-fragment	8.24	AAI-based	0	No	NA
3300009142_____Ga0102885_1000405	9014	Low-quality	Genome-fragment	14	AAI-based	0	No	NA
3300009142_____Ga0102885_1000422	8899	Low-quality	Genome-fragment	27.37	AAI-based	0	No	NA
3300009142_____Ga0102885_1000430	8845	Low-quality	Genome-fragment	30.38	AAI-based	0	No	NA
3300009142_____Ga0102885_1000533	8260	Low-quality	Genome-fragment	15.62	AAI-based	0	No	NA
3300009142_____Ga0102885_1000634	7671	Low-quality	Genome-fragment	12.42	AAI-based	0	No	NA
3300009142_____Ga0102885_1000773	6954	Low-quality	Genome-fragment	4.52	AAI-based	0	No	NA
3300009142_____Ga0102885_1000793	6816	Low-quality	Genome-fragment	3.18	AAI-based	0	No	NA
3300009142_____Ga0102885_1000840	6655	Low-quality	Genome-fragment	3	AAI-based	0	No	NA
3300009142_____Ga0102885_1000869	6561	Low-quality	Genome-fragment	2.78	AAI-based	18.88	Yes	NA
3300009142_____Ga0102885_1000879	6529	Low-quality	Genome-fragment	3.08	AAI-based	0	No	NA
3300009142_____Ga0102885_1000937	6363	Low-quality	Genome-fragment	5	HMM-based	0	No	NA
3300009142_____Ga0102885_1001030	6103	Low-quality	Genome-fragment	3.22	AAI-based	0	No	NA
3300009142_____Ga0102885_1001156	5800	Low-quality	Genome-fragment	0	HMM-based	0	No	NA
3300009142_____Ga0102885_1001376	5363	Low-quality	Genome-fragment	2.42	AAI-based	0	No	NA
3300009142_____Ga0102885_1001418	5273	Low-quality	Genome-fragment	13.93	AAI-based	0	No	NA
3300009142_____Ga0102885_1001491	5138	Low-quality	Genome-fragment	1.6	AAI-based	0	No	NA
3300009142_____Ga0102885_1001511	5095	Low-quality	Genome-fragment	2.29	AAI-based	0	No	NA
3300009143_____Ga0099792_10000050	44231	High-quality	High-quality	100.17	AAI-based	0	No	NA
3300009143_____Ga0099792_10000053	43456	High-quality	High-quality	99.28	AAI-based	0	No	NA
3300009143_____Ga0099792_10000075	37598	Complete	High-quality	104.1	AAI-based	0	No	123-bp-DTR
3300009143_____Ga0099792_10000101	32512	Medium-quality	Genome-fragment	74.81	AAI-based	0	No	NA
3300009143_____Ga0099792_10000215	22313	Medium-quality	Genome-fragment	59.57	AAI-based	0	No	NA
3300009143_____Ga0099792_10000516	14343	Low-quality	Genome-fragment	38.75	AAI-based	0	No	NA
3300009143_____Ga0099792_10000561	13852	Low-quality	Genome-fragment	20	HMM-based	0	No	NA
3300009143_____Ga0099792_10000971	10486	Low-quality	Genome-fragment	5	HMM-based	0	No	NA
3300009143_____Ga0099792_10001088	9970	Low-quality	Genome-fragment	26.97	AAI-based	0	No	NA
3300009143_____Ga0099792_10001126	9833	Low-quality	Genome-fragment	23.55	AAI-based	0	No	NA
3300009143_____Ga0099792_10003365	6219	Low-quality	Genome-fragment	12.56	AAI-based	0	No	NA
3300009144_____Ga0058702_10000100	76124	High-quality	High-quality	95.11	AAI-based	25.24	Yes	NA
3300009144_____Ga0058702_10000159	39974	Low-quality	Genome-fragment	30.41	AAI-based	0	No	NA
3300009144_____Ga0058702_10000167	37858	Low-quality	Genome-fragment	45	HMM-based	26.49	Yes	NA
3300009144_____Ga0058702_10000280	24410	Low-quality	Genome-fragment	49.43	AAI-based	0	No	NA
3300009144_____Ga0058702_10000486	16755	Low-quality	Genome-fragment	37.38	AAI-based	0	No	NA
3300009144_____Ga0058702_10000489	16658	Low-quality	Genome-fragment	44.39	AAI-based	0	No	NA
3300009144_____Ga0058702_10001411	9138	Low-quality	Genome-fragment	6.92	AAI-based	0	No	NA
3300009144_____Ga0058702_10002837	6284	Low-quality	Genome-fragment	16.07	AAI-based	0	No	NA
3300009144_____Ga0058702_10003447	5716	Low-quality	Genome-fragment	0	HMM-based	0	No	NA
3300009145_____Ga0102961_1000302	8662	Low-quality	Genome-fragment	5	HMM-based	0	No	NA
3300009145_____Ga0102961_1000434	7553	Low-quality	Genome-fragment	5	HMM-based	0	No	NA
3300009145_____Ga0102961_1000500	7156	Low-quality	Genome-fragment	11.22	AAI-based	0	No	NA
3300009146_____Ga0105091_10000001	105275	Low-quality	Genome-fragment	45	HMM-based	0	No	NA
3300009146_____Ga0105091_10000003	76045	Complete	High-quality	100.16	AAI-based	0	No	123-bp-DTR
3300009146_____Ga0105091_10000004	69732	Complete	High-quality	99.62	AAI-based	0	No	109-bp-DTR
3300009146_____Ga0105091_10000005	68270	High-quality	High-quality	96.84	AAI-based	0	No	NA
3300009146_____Ga0105091_10000008	62715	High-quality	High-quality	95	HMM-based	2.31	Yes	NA
3300009146_____Ga0105091_10000009	62362	High-quality	High-quality	99.24	AAI-based	0	No	NA
3300009146_____Ga0105091_10000024	48504	High-quality	High-quality	106.91	AAI-based	0	No	NA
3300009146_____Ga0105091_10000025	47400	High-quality	High-quality	111.73	AAI-based	0	No	NA
3300009146_____Ga0105091_10000026	47110	Low-quality	Genome-fragment	39.57	AAI-based	0	No	NA
3300009146_____Ga0105091_10000027	47078	High-quality	High-quality	100.94	AAI-based	0	No	NA
3300009146_____Ga0105091_10000028	46944	Complete	High-quality	101.26	AAI-based	0	No	123-bp-DTR
3300009146_____Ga0105091_10000029	46927	Complete	High-quality	100.31	AAI-based	0	No	123-bp-DTR
3300009146_____Ga0105091_10000030	45475	Medium-quality	Genome-fragment	55	HMM-based	0	No	NA
3300009146_____Ga0105091_10000032	44540	Medium-quality	Genome-fragment	73.5	AAI-based	0	No	NA
3300009146_____Ga0105091_10000033	43660	Medium-quality	Genome-fragment	72.57	AAI-based	0	No	NA
3300009146_____Ga0105091_10000035	43075	Complete	High-quality	100.29	AAI-based	0	No	123-bp-DTR
3300009146_____Ga0105091_10000036	42566	Complete	High-quality	100.29	AAI-based	0	No	123-bp-DTR
3300009146_____Ga0105091_10000043	41355	Complete	High-quality	100.3	AAI-based	0	No	122-bp-DTR
3300009146_____Ga0105091_10000044	40784	Complete	High-quality	60	HMM-based	0	No	123-bp-DTR
3300009146_____Ga0105091_10000046	39860	Medium-quality	Genome-fragment	82.44	AAI-based	0	No	NA
3300009146_____Ga0105091_10000049	39328	Complete	High-quality	100.31	AAI-based	0	No	123-bp-DTR
3300009146_____Ga0105091_10000053	38600	Complete	High-quality	100.32	AAI-based	0	No	123-bp-DTR
3300009146_____Ga0105091_10000057	37130	Medium-quality	Genome-fragment	56.7	AAI-based	0	No	NA
3300009146_____Ga0105091_10000058	36798	Medium-quality	Genome-fragment	51.02	AAI-based	0	No	NA
3300009146_____Ga0105091_10000059	36472	Low-quality	Genome-fragment	38.53	AAI-based	0	No	NA
3300009146_____Ga0105091_10000063	35632	Medium-quality	Genome-fragment	50	HMM-based	0	No	NA
3300009146_____Ga0105091_10000067	35368	Medium-quality	Genome-fragment	50.17	AAI-based	0	No	NA
3300009146_____Ga0105091_10000082	32533	Complete	High-quality	100.35	AAI-based	0	No	114-bp-DTR
3300009146_____Ga0105091_10000085	32036	Complete	High-quality	104.6	AAI-based	0	No	123-bp-DTR
3300009146_____Ga0105091_10000092	31283	Low-quality	Genome-fragment	40	HMM-based	0	No	NA
3300009146_____Ga0105091_10000120	27598	Low-quality	Genome-fragment	22.88	AAI-based	0	No	NA
3300009146_____Ga0105091_10000150	25671	Low-quality	Genome-fragment	35	HMM-based	0	No	NA
3300009146_____Ga0105091_10000158	25329	Medium-quality	Genome-fragment	63.63	AAI-based	0	No	NA
3300009146_____Ga0105091_10000167	25039	High-quality	High-quality	97.27	AAI-based	0	No	NA
3300009146_____Ga0105091_10000168	24968	High-quality	High-quality	96.74	AAI-based	0	No	NA
3300009146_____Ga0105091_10000178	24635	Low-quality	Genome-fragment	41.46	AAI-based	0	No	NA
3300009146_____Ga0105091_10000181	24396	Low-quality	Genome-fragment	38.9	AAI-based	0	No	NA
3300009146_____Ga0105091_10000199	23435	Low-quality	Genome-fragment	19.61	AAI-based	0	No	NA
3300009146_____Ga0105091_10000200	23392	Low-quality	Genome-fragment	38.6	AAI-based	0	No	NA
3300009146_____Ga0105091_10000202	23343	Low-quality	Genome-fragment	30	HMM-based	0	No	NA
3300009146_____Ga0105091_10000208	23179	Medium-quality	Genome-fragment	56.34	AAI-based	0	No	NA
3300009146_____Ga0105091_10000211	23062	High-quality	High-quality	95.35	AAI-based	0	No	NA
3300009146_____Ga0105091_10000238	22221	Low-quality	Genome-fragment	39.74	AAI-based	0	No	NA
3300009146_____Ga0105091_10000243	21977	Low-quality	Genome-fragment	25	HMM-based	8.41	Yes	NA
3300009146_____Ga0105091_10000247	21786	Low-quality	Genome-fragment	29.88	AAI-based	0	No	NA
3300009146_____Ga0105091_10000249	21722	Low-quality	Genome-fragment	30.58	AAI-based	0	No	NA
3300009146_____Ga0105091_10000251	21650	Low-quality	Genome-fragment	23.03	AAI-based	0	No	NA
3300009146_____Ga0105091_10000253	21603	Low-quality	Genome-fragment	40	HMM-based	0	No	NA
3300009146_____Ga0105091_10000262	21458	Low-quality	Genome-fragment	42.84	AAI-based	0	No	NA
3300009146_____Ga0105091_10000279	20995	Low-quality	Genome-fragment	48.35	AAI-based	0	No	NA
3300009146_____Ga0105091_10000306	19919	Low-quality	Genome-fragment	45.83	AAI-based	10.76	Yes	NA
3300009146_____Ga0105091_10000328	19430	Low-quality	Genome-fragment	32.25	AAI-based	0	No	NA
3300009146_____Ga0105091_10000357	18947	Low-quality	Genome-fragment	39.98	AAI-based	0	No	NA
3300009146_____Ga0105091_10000371	18561	Low-quality	Genome-fragment	8.74	AAI-based	0	No	NA
3300009146_____Ga0105091_10000373	18542	Low-quality	Genome-fragment	26.08	AAI-based	0	No	NA
3300009146_____Ga0105091_10000399	18024	Low-quality	Genome-fragment	29.75	AAI-based	0	No	NA
3300009146_____Ga0105091_10000406	17782	Low-quality	Genome-fragment	31.06	AAI-based	0	No	NA
3300009146_____Ga0105091_10000423	17619	Low-quality	Genome-fragment	25	HMM-based	0	No	NA
3300009146_____Ga0105091_10000428	17539	Low-quality	Genome-fragment	29.03	AAI-based	0	No	NA
3300009146_____Ga0105091_10000438	17365	Low-quality	Genome-fragment	30.54	AAI-based	0	No	NA
3300009146_____Ga0105091_10000440	17336	Low-quality	Genome-fragment	29.74	AAI-based	0	No	NA
3300009146_____Ga0105091_10000467	16987	Low-quality	Genome-fragment	27.58	AAI-based	0	No	NA
3300009146_____Ga0105091_10000469	16976	Low-quality	Genome-fragment	36.16	AAI-based	0	No	NA
3300009146_____Ga0105091_10000485	16755	Low-quality	Genome-fragment	27.65	AAI-based	0	No	NA
3300009146_____Ga0105091_10000589	15324	Low-quality	Genome-fragment	25.37	AAI-based	0	No	NA
3300009146_____Ga0105091_10000614	15050	Low-quality	Genome-fragment	34.46	AAI-based	0	No	NA
3300009146_____Ga0105091_10000652	14572	Low-quality	Genome-fragment	7.37	AAI-based	0	No	NA
3300009146_____Ga0105091_10000657	14523	Low-quality	Genome-fragment	25	HMM-based	0	No	NA
3300009146_____Ga0105091_10000673	14418	Low-quality	Genome-fragment	28.91	AAI-based	23.56	Yes	NA
3300009146_____Ga0105091_10000709	14244	Low-quality	Genome-fragment	29.82	AAI-based	0	No	NA
3300009146_____Ga0105091_10000719	14189	Low-quality	Genome-fragment	31.96	AAI-based	0	No	NA
3300009146_____Ga0105091_10000747	14004	Low-quality	Genome-fragment	23.11	AAI-based	0	No	NA
3300009146_____Ga0105091_10000830	13346	Low-quality	Genome-fragment	5	HMM-based	0	No	NA
3300009146_____Ga0105091_10000923	12740	Low-quality	Genome-fragment	29.19	AAI-based	0	No	NA
3300009146_____Ga0105091_10000971	12419	Not-determined	Genome-fragment	NA	NA	NA	No	NA
3300009146_____Ga0105091_10000995	12309	Low-quality	Genome-fragment	20.84	AAI-based	0	No	NA
3300009146_____Ga0105091_10001002	12237	Low-quality	Genome-fragment	2.54	AAI-based	0	No	NA
3300009146_____Ga0105091_10001006	12169	Low-quality	Genome-fragment	21.8	AAI-based	0	No	NA
3300009146_____Ga0105091_10001008	12166	Low-quality	Genome-fragment	10.13	AAI-based	0	No	NA
3300009146_____Ga0105091_10001059	11866	Low-quality	Genome-fragment	5	HMM-based	0	No	NA
3300009146_____Ga0105091_10001113	11594	Low-quality	Genome-fragment	6.14	AAI-based	0	No	NA
3300009146_____Ga0105091_10001114	11592	Low-quality	Genome-fragment	10	HMM-based	0	No	NA
3300009146_____Ga0105091_10001117	11579	Low-quality	Genome-fragment	13.88	AAI-based	28.5	Yes	NA
3300009146_____Ga0105091_10001212	11178	Low-quality	Genome-fragment	0	HMM-based	0	No	NA
3300009146_____Ga0105091_10001267	10977	Low-quality	Genome-fragment	18.99	AAI-based	0	No	NA
3300009146_____Ga0105091_10001310	10825	Low-quality	Genome-fragment	20	HMM-based	0	No	NA
3300009146_____Ga0105091_10001368	10620	Low-quality	Genome-fragment	25.93	AAI-based	0	No	NA
3300009146_____Ga0105091_10001438	10431	Low-quality	Genome-fragment	10	HMM-based	0	No	NA
3300009146_____Ga0105091_10001457	10366	Low-quality	Genome-fragment	8	AAI-based	0	No	NA
3300009146_____Ga0105091_10001481	10294	Low-quality	Genome-fragment	22.71	AAI-based	0	No	NA
3300009146_____Ga0105091_10001523	10155	Low-quality	Genome-fragment	17.16	AAI-based	0	No	NA
3300009146_____Ga0105091_10001528	10146	Low-quality	Genome-fragment	5	HMM-based	12.72	Yes	NA
3300009146_____Ga0105091_10001551	10076	Low-quality	Genome-fragment	5	HMM-based	0	No	NA
3300009146_____Ga0105091_10001573	10025	Low-quality	Genome-fragment	19.44	AAI-based	14.54	Yes	NA
3300009146_____Ga0105091_10001596	9933	Low-quality	Genome-fragment	5	HMM-based	36.86	Yes	NA
3300009146_____Ga0105091_10001671	9706	Low-quality	Genome-fragment	21.74	AAI-based	0	No	NA
3300009146_____Ga0105091_10001761	9418	Low-quality	Genome-fragment	10	HMM-based	0	No	NA
3300009146_____Ga0105091_10001991	8862	Low-quality	Genome-fragment	1.82	AAI-based	0	No	NA
3300009146_____Ga0105091_10002040	8768	Low-quality	Genome-fragment	4.45	AAI-based	77.09	Yes	NA
3300009146_____Ga0105091_10002121	8615	Low-quality	Genome-fragment	11.62	AAI-based	0	No	NA
3300009146_____Ga0105091_10002212	8427	Low-quality	Genome-fragment	8.91	AAI-based	0	No	NA
3300009146_____Ga0105091_10002214	8427	Not-determined	Genome-fragment	NA	NA	0	No	NA
3300009146_____Ga0105091_10002220	8412	Low-quality	Genome-fragment	14.22	AAI-based	0	No	NA
3300009146_____Ga0105091_10002227	8400	Low-quality	Genome-fragment	10	HMM-based	0	No	NA
3300009146_____Ga0105091_10002238	8364	Low-quality	Genome-fragment	7.17	AAI-based	NA	No	NA
3300009146_____Ga0105091_10002371	8132	Low-quality	Genome-fragment	17.5	AAI-based	0	No	NA
3300009146_____Ga0105091_10002437	8048	Low-quality	Genome-fragment	10	HMM-based	0	No	NA
3300009146_____Ga0105091_10002551	7870	Low-quality	Genome-fragment	4.17	AAI-based	0	No	NA
3300009146_____Ga0105091_10002582	7815	Low-quality	Genome-fragment	1.62	AAI-based	0	No	NA
3300009146_____Ga0105091_10002612	7773	Low-quality	Genome-fragment	4.02	AAI-based	0	No	NA
3300009146_____Ga0105091_10002621	7766	Low-quality	Genome-fragment	23.46	AAI-based	0	No	NA
3300009146_____Ga0105091_10002623	7765	Low-quality	Genome-fragment	4.12	AAI-based	0	No	NA
3300009146_____Ga0105091_10002685	7673	Low-quality	Genome-fragment	12.66	AAI-based	0	No	NA
3300009146_____Ga0105091_10002713	7636	Low-quality	Genome-fragment	0	HMM-based	0	No	NA
3300009146_____Ga0105091_10002773	7551	Low-quality	Genome-fragment	17.77	AAI-based	0	No	NA
3300009146_____Ga0105091_10002840	7483	Low-quality	Genome-fragment	10	HMM-based	0	No	NA
3300009146_____Ga0105091_10002868	7444	Low-quality	Genome-fragment	10	HMM-based	0	No	NA
3300009146_____Ga0105091_10002906	7390	Low-quality	Genome-fragment	6.3	AAI-based	0	No	NA
3300009146_____Ga0105091_10003042	7226	Low-quality	Genome-fragment	12.17	AAI-based	0	No	NA
3300009146_____Ga0105091_10003236	7009	Low-quality	Genome-fragment	10	HMM-based	0	No	NA
3300009146_____Ga0105091_10003308	6927	Low-quality	Genome-fragment	10.88	AAI-based	0	No	NA
3300009146_____Ga0105091_10003341	6897	Low-quality	Genome-fragment	0	HMM-based	0	No	NA
3300009146_____Ga0105091_10003424	6814	Low-quality	Genome-fragment	5.89	AAI-based	0	No	NA
3300009146_____Ga0105091_10003441	6791	Low-quality	Genome-fragment	17.57	AAI-based	0	No	NA
3300009146_____Ga0105091_10003598	6644	Low-quality	Genome-fragment	11.09	AAI-based	0	No	NA
3300009146_____Ga0105091_10003813	6458	Not-determined	Genome-fragment	NA	NA	NA	No	NA
3300009146_____Ga0105091_10003837	6442	Low-quality	Genome-fragment	14.64	AAI-based	0	No	NA
3300009146_____Ga0105091_10003841	6440	Low-quality	Genome-fragment	2.97	AAI-based	0	No	NA
3300009146_____Ga0105091_10004066	6268	Low-quality	Genome-fragment	5.48	AAI-based	0	No	NA
3300009146_____Ga0105091_10004142	6211	Low-quality	Genome-fragment	5	HMM-based	0	No	NA
3300009146_____Ga0105091_10004272	6123	Low-quality	Genome-fragment	8.46	AAI-based	0	No	NA
3300009146_____Ga0105091_10004291	6111	Low-quality	Genome-fragment	19.35	AAI-based	0	No	NA
3300009146_____Ga0105091_10005148	5568	Low-quality	Genome-fragment	5	HMM-based	0	No	NA
3300009146_____Ga0105091_10005719	5280	Low-quality	Genome-fragment	5	HMM-based	0	No	NA
3300009146_____Ga0105091_10005873	5212	Low-quality	Genome-fragment	4.49	AAI-based	NA	No	NA
3300009146_____Ga0105091_10006024	5142	Low-quality	Genome-fragment	2.45	AAI-based	0	No	NA
3300009146_____Ga0105091_10006087	5116	Low-quality	Genome-fragment	5	HMM-based	0	No	NA
3300009146_____Ga0105091_10006260	5045	Low-quality	Genome-fragment	4.34	AAI-based	NA	No	NA
3300009148_____Ga0105243_10000126	86334	Complete	High-quality	100.14	AAI-based	0	No	123-bp-DTR
3300009148_____Ga0105243_10000168	74992	High-quality	High-quality	100.16	AAI-based	0	No	NA
3300009148_____Ga0105243_10000256	60960	Medium-quality	Genome-fragment	75.82	AAI-based	0	No	NA
3300009148_____Ga0105243_10000272	57812	Low-quality	Genome-fragment	25	HMM-based	0	No	NA
3300009148_____Ga0105243_10000300	54716	Medium-quality	Genome-fragment	85	HMM-based	0	No	NA
3300009148_____Ga0105243_10000334	51391	High-quality	High-quality	90	HMM-based	0	No	NA
3300009148_____Ga0105243_10000347	49775	Medium-quality	Genome-fragment	79.07	AAI-based	0	No	NA
3300009148_____Ga0105243_10000380	47703	Medium-quality	Genome-fragment	64.42	AAI-based	19.84	Yes	NA
3300009148_____Ga0105243_10000402	45530	Medium-quality	Genome-fragment	60	HMM-based	0	No	NA
3300009148_____Ga0105243_10000407	45253	Complete	High-quality	100.27	AAI-based	0	No	123-bp-DTR
3300009148_____Ga0105243_10000430	43898	Complete	High-quality	100.23	AAI-based	0	No	99-bp-DTR
3300009148_____Ga0105243_10000457	42449	Complete	High-quality	95	HMM-based	0	No	123-bp-DTR
3300009148_____Ga0105243_10000472	41357	High-quality	High-quality	100.07	AAI-based	0	No	NA
3300009148_____Ga0105243_10000510	39589	Low-quality	Genome-fragment	40	HMM-based	0	No	NA
3300009148_____Ga0105243_10000523	39096	High-quality	High-quality	91.41	AAI-based	0	No	NA
3300009148_____Ga0105243_10000532	38726	Medium-quality	Genome-fragment	71.45	AAI-based	0	No	50-bp-DTR
3300009148_____Ga0105243_10000539	38375	High-quality	High-quality	97.84	AAI-based	9.7	Yes	NA
3300009148_____Ga0105243_10000584	36610	Medium-quality	Genome-fragment	83.15	AAI-based	0	No	NA
3300009148_____Ga0105243_10000596	36167	High-quality	High-quality	90	HMM-based	0	No	NA
3300009148_____Ga0105243_10000619	35371	High-quality	High-quality	127.02	AAI-based	0	No	NA
3300009148_____Ga0105243_10000634	34756	Medium-quality	Genome-fragment	76.52	AAI-based	0	No	NA
3300009148_____Ga0105243_10000673	33389	Low-quality	Genome-fragment	36.69	AAI-based	0	No	NA
3300009148_____Ga0105243_10000693	32759	Medium-quality	Genome-fragment	60	HMM-based	0	No	NA
3300009148_____Ga0105243_10000739	31259	Low-quality	Genome-fragment	45	HMM-based	0	No	NA
3300009148_____Ga0105243_10000841	29160	Medium-quality	Genome-fragment	50	HMM-based	0	No	NA
3300009148_____Ga0105243_10000849	28987	Low-quality	Genome-fragment	15	HMM-based	0	No	NA
3300009148_____Ga0105243_10000926	27490	Low-quality	Genome-fragment	40	HMM-based	0	No	NA
3300009148_____Ga0105243_10000935	27328	Low-quality	Genome-fragment	48.69	AAI-based	0	No	NA
3300009148_____Ga0105243_10000939	27313	Medium-quality	Genome-fragment	62.02	AAI-based	0	No	NA
3300009148_____Ga0105243_10000940	27289	Medium-quality	Genome-fragment	70.97	AAI-based	0	No	NA
3300009148_____Ga0105243_10000996	26244	Low-quality	Genome-fragment	10	HMM-based	NA	No	NA
3300009148_____Ga0105243_10001084	24912	Low-quality	Genome-fragment	37.62	AAI-based	0	No	NA
3300009148_____Ga0105243_10001094	24728	Medium-quality	Genome-fragment	61.29	AAI-based	12.04	Yes	NA
3300009148_____Ga0105243_10001119	24364	Low-quality	Genome-fragment	43.45	AAI-based	0	No	NA
3300009148_____Ga0105243_10001127	24230	Low-quality	Genome-fragment	15	HMM-based	NA	No	NA
3300009148_____Ga0105243_10001231	23077	Medium-quality	Genome-fragment	58.35	AAI-based	0	No	NA
3300009148_____Ga0105243_10001234	23042	Low-quality	Genome-fragment	28.38	AAI-based	1.87	Yes	NA
3300009148_____Ga0105243_10001237	22992	Low-quality	Genome-fragment	37.07	AAI-based	0	No	NA
3300009148_____Ga0105243_10001241	22940	Low-quality	Genome-fragment	25.46	AAI-based	0	No	NA
3300009148_____Ga0105243_10001299	22326	Low-quality	Genome-fragment	45.79	AAI-based	0	No	NA
3300009148_____Ga0105243_10001336	21985	Low-quality	Genome-fragment	39.29	AAI-based	0	No	NA
3300009148_____Ga0105243_10001342	21918	Low-quality	Genome-fragment	30	HMM-based	0	No	NA
3300009148_____Ga0105243_10001386	21489	Low-quality	Genome-fragment	25	HMM-based	23.23	Yes	NA
3300009148_____Ga0105243_10001424	21118	Low-quality	Genome-fragment	19.82	AAI-based	0	No	NA
3300009148_____Ga0105243_10001476	20625	Low-quality	Genome-fragment	34.56	AAI-based	0	No	NA
3300009148_____Ga0105243_10001505	20404	Low-quality	Genome-fragment	25	HMM-based	0	No	NA
3300009148_____Ga0105243_10001550	20108	Low-quality	Genome-fragment	33.7	AAI-based	0	No	NA
3300009148_____Ga0105243_10001667	19228	Low-quality	Genome-fragment	30.71	AAI-based	0	No	NA
3300009148_____Ga0105243_10001773	18538	Low-quality	Genome-fragment	10	HMM-based	0	No	NA
3300009148_____Ga0105243_10001857	18030	Low-quality	Genome-fragment	38.36	AAI-based	26.18	Yes	NA
3300009148_____Ga0105243_10001970	17496	Low-quality	Genome-fragment	21.76	AAI-based	0	No	NA
3300009148_____Ga0105243_10002129	16738	Low-quality	Genome-fragment	27.05	AAI-based	0	No	NA
3300009148_____Ga0105243_10002134	16721	Low-quality	Genome-fragment	5	HMM-based	22.45	Yes	NA
3300009148_____Ga0105243_10002174	16560	Low-quality	Genome-fragment	39.84	AAI-based	0	No	NA
3300009148_____Ga0105243_10002184	16496	Low-quality	Genome-fragment	30.7	AAI-based	0	No	NA
3300009148_____Ga0105243_10002247	16230	Low-quality	Genome-fragment	15	HMM-based	0	No	NA
3300009148_____Ga0105243_10002457	15483	Low-quality	Genome-fragment	38.76	AAI-based	0	No	NA
3300009148_____Ga0105243_10002548	15221	Low-quality	Genome-fragment	45	HMM-based	0	No	NA
3300009148_____Ga0105243_10002612	15022	Low-quality	Genome-fragment	26.92	AAI-based	0	No	NA
3300009148_____Ga0105243_10002699	14743	Low-quality	Genome-fragment	22.91	AAI-based	0	No	NA
3300009148_____Ga0105243_10002821	14424	Low-quality	Genome-fragment	15.93	AAI-based	0	No	NA
3300009148_____Ga0105243_10002922	14140	Low-quality	Genome-fragment	20	HMM-based	0	No	NA
3300009148_____Ga0105243_10003094	13686	Low-quality	Genome-fragment	34.05	AAI-based	0	No	NA
3300009148_____Ga0105243_10003507	12672	Low-quality	Genome-fragment	27.08	AAI-based	0	No	NA
3300009148_____Ga0105243_10003867	11965	Low-quality	Genome-fragment	25	HMM-based	0	No	NA
3300009148_____Ga0105243_10003893	11915	Low-quality	Genome-fragment	26.56	AAI-based	0	No	NA
3300009148_____Ga0105243_10003915	11880	Low-quality	Genome-fragment	24.54	AAI-based	0	No	NA
3300009148_____Ga0105243_10003938	11853	Low-quality	Genome-fragment	18.3	AAI-based	0	No	NA
3300009148_____Ga0105243_10004019	11716	Low-quality	Genome-fragment	27.25	AAI-based	0	No	NA
3300009148_____Ga0105243_10004060	11659	Low-quality	Genome-fragment	18.26	AAI-based	0	No	NA
3300009148_____Ga0105243_10004300	11272	Low-quality	Genome-fragment	18.66	AAI-based	0	No	NA
3300009148_____Ga0105243_10004315	11257	Low-quality	Genome-fragment	28.26	AAI-based	0	No	NA
3300009148_____Ga0105243_10004532	10979	Low-quality	Genome-fragment	28.29	AAI-based	0	No	NA
3300009148_____Ga0105243_10004534	10975	Low-quality	Genome-fragment	44.55	AAI-based	0	No	NA
3300009148_____Ga0105243_10004572	10919	Low-quality	Genome-fragment	10	HMM-based	0	No	NA
3300009148_____Ga0105243_10004707	10740	Low-quality	Genome-fragment	0	HMM-based	0	No	NA
3300009148_____Ga0105243_10004712	10738	Low-quality	Genome-fragment	41.46	AAI-based	0	No	NA
3300009148_____Ga0105243_10005298	10080	Low-quality	Genome-fragment	21.09	AAI-based	0	No	NA
3300009148_____Ga0105243_10005378	9992	Low-quality	Genome-fragment	25.38	AAI-based	0	No	NA
3300009148_____Ga0105243_10005470	9907	Low-quality	Genome-fragment	15.82	AAI-based	0	No	NA
3300009148_____Ga0105243_10005669	9720	Low-quality	Genome-fragment	5	HMM-based	0	No	NA
3300009148_____Ga0105243_10005714	9666	Low-quality	Genome-fragment	23.31	AAI-based	0	No	NA
3300009148_____Ga0105243_10005834	9548	Low-quality	Genome-fragment	10	HMM-based	0	No	NA
3300009148_____Ga0105243_10005947	9451	Low-quality	Genome-fragment	20	HMM-based	0	No	NA
3300009148_____Ga0105243_10006523	9015	Low-quality	Genome-fragment	19.76	AAI-based	0	No	NA
3300009148_____Ga0105243_10006703	8889	Low-quality	Genome-fragment	14.53	AAI-based	0	No	NA
3300009148_____Ga0105243_10006783	8830	Low-quality	Genome-fragment	19.55	AAI-based	NA	No	NA
3300009148_____Ga0105243_10007879	8182	Low-quality	Genome-fragment	25.97	AAI-based	0	No	NA
3300009148_____Ga0105243_10008555	7854	Low-quality	Genome-fragment	15.89	AAI-based	0	No	NA
3300009148_____Ga0105243_10009206	7538	Low-quality	Genome-fragment	18.69	AAI-based	0	No	NA
3300009148_____Ga0105243_10010302	7101	Low-quality	Genome-fragment	16.92	AAI-based	0	No	NA
3300009148_____Ga0105243_10010392	7068	Low-quality	Genome-fragment	11.7	AAI-based	0	No	NA
3300009148_____Ga0105243_10010734	6940	Low-quality	Genome-fragment	12.39	AAI-based	0	No	NA
3300009148_____Ga0105243_10012625	6380	Low-quality	Genome-fragment	10	HMM-based	0	No	NA
3300009148_____Ga0105243_10012749	6349	Low-quality	Genome-fragment	10	HMM-based	0	No	NA
3300009148_____Ga0105243_10013381	6205	Low-quality	Genome-fragment	5	HMM-based	0	No	NA
3300009148_____Ga0105243_10013925	6086	Low-quality	Genome-fragment	14.27	AAI-based	0	No	NA
3300009148_____Ga0105243_10014511	5960	Low-quality	Genome-fragment	12.92	AAI-based	0	No	NA
3300009148_____Ga0105243_10015404	5781	Low-quality	Genome-fragment	9.79	AAI-based	0	No	NA
3300009148_____Ga0105243_10017134	5480	Low-quality	Genome-fragment	9.5	AAI-based	0	No	NA
3300009148_____Ga0105243_10017163	5475	Low-quality	Genome-fragment	15.06	AAI-based	0	No	NA
3300009148_____Ga0105243_10017316	5448	Low-quality	Genome-fragment	14.17	AAI-based	0	No	NA
3300009148_____Ga0105243_10018607	5263	Low-quality	Genome-fragment	12.38	AAI-based	0	No	NA
3300009148_____Ga0105243_10018946	5218	Low-quality	Genome-fragment	13.7	AAI-based	0	No	NA
3300009148_____Ga0105243_10020174	5053	Low-quality	Genome-fragment	11.85	AAI-based	0	No	NA
3300009148_____Ga0105243_10020221	5048	Low-quality	Genome-fragment	11.85	AAI-based	0	No	NA
3300009149_____Ga0114918_10000016	149006	Low-quality	Genome-fragment	10	HMM-based	NA	No	NA
3300009149_____Ga0114918_10000017	148881	Low-quality	Genome-fragment	31.1	AAI-based	0	No	NA
3300009149_____Ga0114918_10000024	124443	Low-quality	Genome-fragment	5	HMM-based	0	No	NA
3300009149_____Ga0114918_10000030	116185	Low-quality	Genome-fragment	32.66	AAI-based	0	No	NA
3300009149_____Ga0114918_10000033	114729	Low-quality	Genome-fragment	5	HMM-based	6.4	Yes	NA
3300009149_____Ga0114918_10000040	107136	Low-quality	Genome-fragment	22.68	AAI-based	0	No	NA
3300009149_____Ga0114918_10000041	106541	Low-quality	Genome-fragment	20.17	AAI-based	NA	No	NA
3300009149_____Ga0114918_10000057	85322	Low-quality	Genome-fragment	26.44	AAI-based	0	No	NA
3300009149_____Ga0114918_10000061	84002	Low-quality	Genome-fragment	25	HMM-based	0	No	NA
3300009149_____Ga0114918_10000065	82826	Low-quality	Genome-fragment	35	HMM-based	15.03	Yes	NA
3300009149_____Ga0114918_10000068	80951	Low-quality	Genome-fragment	25	HMM-based	0	No	NA
3300009149_____Ga0114918_10000075	75990	Low-quality	Genome-fragment	40	HMM-based	NA	No	NA
3300009149_____Ga0114918_10000078	74198	Complete	High-quality	95	HMM-based	0	No	98-bp-DTR
3300009149_____Ga0114918_10000079	73726	Low-quality	Genome-fragment	26.29	AAI-based	0	No	NA
3300009149_____Ga0114918_10000081	73096	High-quality	High-quality	95	HMM-based	0	No	NA
3300009149_____Ga0114918_10000084	71774	Medium-quality	Genome-fragment	62.11	AAI-based	0	No	NA
3300009149_____Ga0114918_10000090	69824	Low-quality	Genome-fragment	22.39	AAI-based	0	No	NA
3300009149_____Ga0114918_10000093	68970	Low-quality	Genome-fragment	40	HMM-based	0	No	NA
3300009149_____Ga0114918_10000097	67059	Medium-quality	Genome-fragment	65	HMM-based	0	No	NA
3300009149_____Ga0114918_10000102	66095	Low-quality	Genome-fragment	40	HMM-based	NA	No	NA
3300009149_____Ga0114918_10000103	66017	Low-quality	Genome-fragment	25	HMM-based	0	No	NA
3300009149_____Ga0114918_10000106	65658	Low-quality	Genome-fragment	35	HMM-based	0	No	NA
3300009149_____Ga0114918_10000108	65199	Low-quality	Genome-fragment	25	HMM-based	NA	No	NA
3300009149_____Ga0114918_10000109	64409	Low-quality	Genome-fragment	20	HMM-based	0	No	NA
3300009149_____Ga0114918_10000111	64291	Low-quality	Genome-fragment	25	HMM-based	0	No	NA
3300009149_____Ga0114918_10000115	63143	Low-quality	Genome-fragment	35	HMM-based	NA	No	NA
3300009149_____Ga0114918_10000117	62997	Low-quality	Genome-fragment	35.22	AAI-based	0	No	NA
3300009149_____Ga0114918_10000122	61853	Low-quality	Genome-fragment	20	HMM-based	0	No	NA
3300009149_____Ga0114918_10000123	61361	Low-quality	Genome-fragment	15	HMM-based	0	No	NA
3300009149_____Ga0114918_10000130	59826	Low-quality	Genome-fragment	12.79	AAI-based	0	No	NA
3300009149_____Ga0114918_10000137	58560	Medium-quality	Genome-fragment	82.11	AAI-based	0	No	NA
3300009149_____Ga0114918_10000139	58415	Complete	High-quality	95	HMM-based	0	No	123-bp-DTR
3300009149_____Ga0114918_10000146	56489	Low-quality	Genome-fragment	13.95	AAI-based	0	No	NA
3300009149_____Ga0114918_10000150	55342	Low-quality	Genome-fragment	17.41	AAI-based	0	No	NA
3300009149_____Ga0114918_10000153	55008	Low-quality	Genome-fragment	30	HMM-based	0	No	NA
3300009149_____Ga0114918_10000156	54759	Low-quality	Genome-fragment	30	HMM-based	0	No	NA
3300009149_____Ga0114918_10000160	54262	Complete	High-quality	100.23	AAI-based	0	No	123-bp-DTR
3300009149_____Ga0114918_10000161	54252	Low-quality	Genome-fragment	10.27	AAI-based	0	No	NA
3300009149_____Ga0114918_10000165	53655	Low-quality	Genome-fragment	20	HMM-based	34.28	Yes	NA
3300009149_____Ga0114918_10000167	52838	Medium-quality	Genome-fragment	51.98	AAI-based	0	No	NA
3300009149_____Ga0114918_10000170	52285	Low-quality	Genome-fragment	47.77	AAI-based	NA	No	NA
3300009149_____Ga0114918_10000180	51337	Low-quality	Genome-fragment	24.1	AAI-based	0	No	NA
3300009149_____Ga0114918_10000181	51334	Low-quality	Genome-fragment	20	HMM-based	0	No	NA
3300009149_____Ga0114918_10000183	51211	Low-quality	Genome-fragment	23.5	AAI-based	0	No	NA
3300009149_____Ga0114918_10000187	50716	Low-quality	Genome-fragment	20	HMM-based	0	No	NA
3300009149_____Ga0114918_10000193	50153	Low-quality	Genome-fragment	46.23	AAI-based	0	No	NA
3300009149_____Ga0114918_10000194	50067	Low-quality	Genome-fragment	25	HMM-based	0	No	NA
3300009149_____Ga0114918_10000198	49316	Low-quality	Genome-fragment	43.54	AAI-based	0	No	NA
3300009149_____Ga0114918_10000205	48595	Low-quality	Genome-fragment	25	HMM-based	4.55	Yes	NA
3300009149_____Ga0114918_10000208	48225	Low-quality	Genome-fragment	13.56	AAI-based	0	No	NA
3300009149_____Ga0114918_10000215	47556	Low-quality	Genome-fragment	10	HMM-based	5.97	Yes	NA
3300009149_____Ga0114918_10000217	47385	Medium-quality	Genome-fragment	61.11	AAI-based	0	No	NA
3300009149_____Ga0114918_10000218	47357	Low-quality	Genome-fragment	14.16	AAI-based	0	No	NA
3300009149_____Ga0114918_10000219	47203	Low-quality	Genome-fragment	15	HMM-based	NA	No	NA
3300009149_____Ga0114918_10000220	47160	Low-quality	Genome-fragment	15	HMM-based	0	No	NA
3300009149_____Ga0114918_10000225	46454	High-quality	High-quality	95.14	AAI-based	0	No	NA
3300009149_____Ga0114918_10000227	46339	Low-quality	Genome-fragment	15	HMM-based	22.36	Yes	NA
3300009149_____Ga0114918_10000231	45988	Medium-quality	Genome-fragment	55	HMM-based	0	No	NA
3300009149_____Ga0114918_10000234	45824	Low-quality	Genome-fragment	20	HMM-based	0	No	NA
3300009149_____Ga0114918_10000236	45707	Low-quality	Genome-fragment	15	HMM-based	0	No	NA
3300009149_____Ga0114918_10000237	45678	Low-quality	Genome-fragment	20	HMM-based	0	No	NA
3300009149_____Ga0114918_10000238	45477	Complete	High-quality	75	HMM-based	0	No	123-bp-DTR
3300009149_____Ga0114918_10000240	45392	High-quality	High-quality	92.84	AAI-based	2.8	Yes	NA
3300009149_____Ga0114918_10000243	45325	Low-quality	Genome-fragment	11.59	AAI-based	0	No	NA
3300009149_____Ga0114918_10000245	45205	Low-quality	Genome-fragment	13.81	AAI-based	0	No	NA
3300009149_____Ga0114918_10000246	45115	Low-quality	Genome-fragment	25.69	AAI-based	11.3	Yes	NA
3300009149_____Ga0114918_10000248	45021	Low-quality	Genome-fragment	20	HMM-based	0	No	NA
3300009149_____Ga0114918_10000254	44454	High-quality	High-quality	94.45	AAI-based	7.92	Yes	NA
3300009149_____Ga0114918_10000255	44347	Low-quality	Genome-fragment	20	HMM-based	NA	No	NA
3300009149_____Ga0114918_10000256	44289	Complete	High-quality	75	HMM-based	0	No	102-bp-DTR
3300009149_____Ga0114918_10000258	44192	Low-quality	Genome-fragment	9.45	AAI-based	0	No	NA
3300009149_____Ga0114918_10000260	44090	Low-quality	Genome-fragment	12.9	AAI-based	0	No	NA
3300009149_____Ga0114918_10000265	43821	Low-quality	Genome-fragment	8.3	AAI-based	NA	No	NA
3300009149_____Ga0114918_10000270	43289	Low-quality	Genome-fragment	10.69	AAI-based	0	No	NA
3300009149_____Ga0114918_10000271	43245	Low-quality	Genome-fragment	20	HMM-based	0	No	NA
3300009149_____Ga0114918_10000272	43211	Low-quality	Genome-fragment	20	HMM-based	5.15	Yes	NA
3300009149_____Ga0114918_10000273	43192	Complete	High-quality	100.07	AAI-based	0	No	32-bp-DTR
3300009149_____Ga0114918_10000274	43163	Complete	High-quality	20	HMM-based	0	No	123-bp-DTR
3300009149_____Ga0114918_10000275	43087	Medium-quality	Genome-fragment	56.5	AAI-based	0	No	NA
3300009149_____Ga0114918_10000277	42925	Low-quality	Genome-fragment	11.05	AAI-based	0	No	NA
3300009149_____Ga0114918_10000283	42631	Low-quality	Genome-fragment	12.69	AAI-based	0	No	NA
3300009149_____Ga0114918_10000285	42517	Low-quality	Genome-fragment	10.95	AAI-based	0	No	NA
3300009149_____Ga0114918_10000288	42122	Low-quality	Genome-fragment	10.77	AAI-based	0	No	NA
3300009149_____Ga0114918_10000290	42102	Low-quality	Genome-fragment	10	HMM-based	0	No	NA
3300009149_____Ga0114918_10000292	42063	Low-quality	Genome-fragment	15	HMM-based	NA	No	NA
3300009149_____Ga0114918_10000294	42036	Low-quality	Genome-fragment	36.28	AAI-based	0	No	NA
3300009149_____Ga0114918_10000295	41994	Low-quality	Genome-fragment	12.51	AAI-based	0	No	NA
3300009149_____Ga0114918_10000298	41880	Low-quality	Genome-fragment	10	HMM-based	NA	No	NA
3300009149_____Ga0114918_10000300	41800	Low-quality	Genome-fragment	20.67	AAI-based	13.36	Yes	NA
3300009149_____Ga0114918_10000301	41798	Low-quality	Genome-fragment	22.58	AAI-based	0	No	NA
3300009149_____Ga0114918_10000308	41532	Low-quality	Genome-fragment	10	HMM-based	NA	No	NA
3300009149_____Ga0114918_10000311	41395	High-quality	High-quality	98.21	AAI-based	0	No	NA
3300009149_____Ga0114918_10000312	41386	Low-quality	Genome-fragment	10.59	AAI-based	0	No	NA
3300009149_____Ga0114918_10000313	41321	Low-quality	Genome-fragment	12.35	AAI-based	0	No	NA
3300009149_____Ga0114918_10000316	41189	Low-quality	Genome-fragment	40	HMM-based	0	No	NA
3300009149_____Ga0114918_10000319	41012	Low-quality	Genome-fragment	24.65	AAI-based	0	No	NA
3300009149_____Ga0114918_10000320	40987	Low-quality	Genome-fragment	48.87	AAI-based	0	No	NA
3300009149_____Ga0114918_10000322	40824	Low-quality	Genome-fragment	40	HMM-based	0	No	NA
3300009149_____Ga0114918_10000323	40811	Medium-quality	Genome-fragment	57.69	AAI-based	0	No	NA
3300009149_____Ga0114918_10000325	40769	Low-quality	Genome-fragment	20	HMM-based	0	No	NA
3300009149_____Ga0114918_10000333	40626	Low-quality	Genome-fragment	10	HMM-based	0	No	NA
3300009149_____Ga0114918_10000335	40514	Low-quality	Genome-fragment	10.43	AAI-based	NA	No	NA
3300009149_____Ga0114918_10000337	40391	Low-quality	Genome-fragment	7.65	AAI-based	0	No	NA
3300009149_____Ga0114918_10000338	40335	Medium-quality	Genome-fragment	65	HMM-based	0	No	NA
3300009149_____Ga0114918_10000343	40179	Low-quality	Genome-fragment	15	HMM-based	0	No	NA
3300009149_____Ga0114918_10000344	40177	Medium-quality	Genome-fragment	59.13	AAI-based	0	No	NA
3300009149_____Ga0114918_10000350	39915	High-quality	High-quality	100.29	AAI-based	0	No	NA
3300009149_____Ga0114918_10000351	39884	Low-quality	Genome-fragment	35	HMM-based	10.48	Yes	NA
3300009149_____Ga0114918_10000362	39484	Low-quality	Genome-fragment	10.16	AAI-based	0	No	NA
3300009149_____Ga0114918_10000363	39419	Low-quality	Genome-fragment	25	HMM-based	4.07	Yes	NA
3300009149_____Ga0114918_10000364	39418	Low-quality	Genome-fragment	18.88	AAI-based	0	No	NA
3300009149_____Ga0114918_10000366	39296	Low-quality	Genome-fragment	11.38	AAI-based	NA	No	NA
3300009149_____Ga0114918_10000371	39091	Low-quality	Genome-fragment	15	HMM-based	0	No	NA
3300009149_____Ga0114918_10000377	38679	Low-quality	Genome-fragment	10	HMM-based	0	No	NA
3300009149_____Ga0114918_10000380	38580	Low-quality	Genome-fragment	22.06	AAI-based	0	No	NA
3300009149_____Ga0114918_10000385	37975	Low-quality	Genome-fragment	17.55	AAI-based	0	No	NA
3300009149_____Ga0114918_10000386	37910	Low-quality	Genome-fragment	12.28	AAI-based	0	No	NA
3300009149_____Ga0114918_10000387	37880	Low-quality	Genome-fragment	15	HMM-based	1.78	Yes	NA
3300009149_____Ga0114918_10000388	37723	Low-quality	Genome-fragment	28.47	AAI-based	0	No	NA
3300009149_____Ga0114918_10000389	37708	Low-quality	Genome-fragment	45	HMM-based	0	No	NA
3300009149_____Ga0114918_10000396	37210	Medium-quality	Genome-fragment	55	HMM-based	0	No	NA
3300009149_____Ga0114918_10000407	36931	Low-quality	Genome-fragment	25	HMM-based	0	No	NA
3300009149_____Ga0114918_10000409	36900	Low-quality	Genome-fragment	45.11	AAI-based	5.82	Yes	NA
3300009149_____Ga0114918_10000414	36629	Low-quality	Genome-fragment	22.8	AAI-based	0	No	NA
3300009149_____Ga0114918_10000415	36585	Low-quality	Genome-fragment	10	HMM-based	0	No	NA
3300009149_____Ga0114918_10000421	36434	Low-quality	Genome-fragment	10	HMM-based	0	No	NA
3300009149_____Ga0114918_10000430	36122	Medium-quality	Genome-fragment	75.71	AAI-based	0	No	NA
3300009149_____Ga0114918_10000431	36060	Low-quality	Genome-fragment	35	HMM-based	3.57	Yes	NA
3300009149_____Ga0114918_10000434	36043	Low-quality	Genome-fragment	10	HMM-based	3.4	Yes	NA
3300009149_____Ga0114918_10000436	35975	Low-quality	Genome-fragment	6.81	AAI-based	0	No	NA
3300009149_____Ga0114918_10000441	35886	Low-quality	Genome-fragment	10	HMM-based	0	No	NA
3300009149_____Ga0114918_10000443	35870	Medium-quality	Genome-fragment	50	HMM-based	0	No	NA
3300009149_____Ga0114918_10000444	35868	Low-quality	Genome-fragment	15	HMM-based	8.67	Yes	NA
3300009149_____Ga0114918_10000449	35697	Medium-quality	Genome-fragment	50	HMM-based	0	No	NA
3300009149_____Ga0114918_10000451	35596	Medium-quality	Genome-fragment	79.77	AAI-based	0	No	123-bp-DTR
3300009149_____Ga0114918_10000453	35456	Low-quality	Genome-fragment	10	HMM-based	0	No	NA
3300009149_____Ga0114918_10000458	35255	Low-quality	Genome-fragment	10	HMM-based	0	No	NA
3300009149_____Ga0114918_10000459	35218	Low-quality	Genome-fragment	10	HMM-based	0	No	NA
3300009149_____Ga0114918_10000463	35079	Medium-quality	Genome-fragment	60	HMM-based	0	No	NA
3300009149_____Ga0114918_10000464	35036	Low-quality	Genome-fragment	25	HMM-based	13.02	Yes	complete-prophage
3300009149_____Ga0114918_10000465	35027	Low-quality	Genome-fragment	20	HMM-based	0	No	NA
3300009149_____Ga0114918_10000466	35012	Low-quality	Genome-fragment	10	HMM-based	0	No	NA
3300009149_____Ga0114918_10000471	34874	Low-quality	Genome-fragment	6.96	AAI-based	0	No	NA
3300009149_____Ga0114918_10000473	34700	Low-quality	Genome-fragment	33.05	AAI-based	0	No	NA
3300009149_____Ga0114918_10000474	34680	Low-quality	Genome-fragment	30.02	AAI-based	0	No	NA
3300009149_____Ga0114918_10000478	34417	High-quality	High-quality	92.8	AAI-based	0	No	NA
3300009149_____Ga0114918_10000485	34297	Low-quality	Genome-fragment	10	HMM-based	0	No	NA
3300009149_____Ga0114918_10000487	34264	Medium-quality	Genome-fragment	81.96	AAI-based	0	No	NA
3300009149_____Ga0114918_10000492	34155	Low-quality	Genome-fragment	15	HMM-based	5.01	Yes	NA
3300009149_____Ga0114918_10000494	34101	Low-quality	Genome-fragment	25.74	AAI-based	0	No	NA
3300009149_____Ga0114918_10000506	33752	Low-quality	Genome-fragment	11.03	AAI-based	0	No	NA
3300009149_____Ga0114918_10000510	33705	Low-quality	Genome-fragment	0	HMM-based	35.03	Yes	NA
3300009149_____Ga0114918_10000511	33693	Medium-quality	Genome-fragment	70	HMM-based	0	No	NA
3300009149_____Ga0114918_10000516	33567	Low-quality	Genome-fragment	20	HMM-based	0	No	NA
3300009149_____Ga0114918_10000523	33368	Low-quality	Genome-fragment	6.32	AAI-based	NA	No	NA
3300009149_____Ga0114918_10000529	33083	Medium-quality	Genome-fragment	87.28	AAI-based	0	No	NA
3300009149_____Ga0114918_10000531	33048	Medium-quality	Genome-fragment	74.82	AAI-based	0	No	NA
3300009149_____Ga0114918_10000532	33013	Low-quality	Genome-fragment	10	HMM-based	0	No	NA
3300009149_____Ga0114918_10000536	32977	Low-quality	Genome-fragment	7.06	AAI-based	0	No	NA
3300009149_____Ga0114918_10000537	32934	Low-quality	Genome-fragment	30.32	AAI-based	0	No	NA
3300009149_____Ga0114918_10000539	32854	Low-quality	Genome-fragment	22.37	AAI-based	0	No	NA
3300009149_____Ga0114918_10000540	32828	Low-quality	Genome-fragment	8.4	AAI-based	0	No	NA
3300009149_____Ga0114918_10000543	32665	Low-quality	Genome-fragment	29.55	AAI-based	0	No	NA
3300009149_____Ga0114918_10000549	32362	Low-quality	Genome-fragment	45.9	AAI-based	0	No	NA
3300009149_____Ga0114918_10000554	32189	Low-quality	Genome-fragment	6.88	AAI-based	0	No	NA
3300009149_____Ga0114918_10000561	32053	Medium-quality	Genome-fragment	89.45	AAI-based	0	No	123-bp-DTR
3300009149_____Ga0114918_10000577	31668	Low-quality	Genome-fragment	19.11	AAI-based	0	No	NA
3300009149_____Ga0114918_10000578	31662	Medium-quality	Genome-fragment	55	HMM-based	0	No	NA
3300009149_____Ga0114918_10000585	31583	Low-quality	Genome-fragment	9.89	AAI-based	0	No	NA
3300009149_____Ga0114918_10000586	31560	Low-quality	Genome-fragment	33.3	AAI-based	0	No	NA
3300009149_____Ga0114918_10000588	31532	Low-quality	Genome-fragment	10.33	AAI-based	0	No	NA
3300009149_____Ga0114918_10000591	31490	Low-quality	Genome-fragment	10	HMM-based	0	No	NA
3300009149_____Ga0114918_10000595	31323	Low-quality	Genome-fragment	5.93	AAI-based	NA	No	NA
3300009149_____Ga0114918_10000598	31297	Low-quality	Genome-fragment	14.94	AAI-based	0	No	NA
3300009149_____Ga0114918_10000601	31269	Medium-quality	Genome-fragment	50	HMM-based	0	No	NA
3300009149_____Ga0114918_10000602	31246	Low-quality	Genome-fragment	5	HMM-based	NA	No	NA
3300009149_____Ga0114918_10000607	31140	Medium-quality	Genome-fragment	68.31	AAI-based	0	No	NA
3300009149_____Ga0114918_10000610	31083	Medium-quality	Genome-fragment	64.91	AAI-based	0	No	NA
3300009149_____Ga0114918_10000611	31002	Low-quality	Genome-fragment	10	HMM-based	10.73	Yes	NA
3300009149_____Ga0114918_10000615	30854	Medium-quality	Genome-fragment	69.99	AAI-based	0	No	NA
3300009149_____Ga0114918_10000616	30854	Low-quality	Genome-fragment	11	AAI-based	0	No	NA
3300009149_____Ga0114918_10000617	30840	Low-quality	Genome-fragment	15	HMM-based	0	No	NA
3300009149_____Ga0114918_10000626	30719	Low-quality	Genome-fragment	10.13	AAI-based	0	No	NA
3300009149_____Ga0114918_10000627	30694	Low-quality	Genome-fragment	40	HMM-based	0	No	NA
3300009149_____Ga0114918_10000628	30641	Medium-quality	Genome-fragment	76.61	AAI-based	0	No	NA
3300009149_____Ga0114918_10000632	30515	Low-quality	Genome-fragment	20	HMM-based	0	No	NA
3300009149_____Ga0114918_10000641	30351	Low-quality	Genome-fragment	10	HMM-based	0	No	NA
3300009149_____Ga0114918_10000642	30316	Low-quality	Genome-fragment	9.23	AAI-based	0	No	NA
3300009149_____Ga0114918_10000657	29940	Low-quality	Genome-fragment	15	HMM-based	0	No	NA
3300009149_____Ga0114918_10000663	29814	High-quality	High-quality	93.58	AAI-based	0	No	NA
3300009149_____Ga0114918_10000664	29813	Low-quality	Genome-fragment	10	HMM-based	0	No	NA
3300009149_____Ga0114918_10000667	29721	Low-quality	Genome-fragment	10	HMM-based	0	No	NA
3300009149_____Ga0114918_10000674	29653	Low-quality	Genome-fragment	10	HMM-based	0	No	NA
3300009149_____Ga0114918_10000678	29607	Low-quality	Genome-fragment	25	HMM-based	0	No	NA
3300009149_____Ga0114918_10000681	29572	Low-quality	Genome-fragment	15	HMM-based	0	No	NA
3300009149_____Ga0114918_10000693	29427	Low-quality	Genome-fragment	10	HMM-based	12.39	Yes	NA
3300009149_____Ga0114918_10000694	29419	Low-quality	Genome-fragment	20	HMM-based	0	No	NA
3300009149_____Ga0114918_10000695	29400	Low-quality	Genome-fragment	10	HMM-based	0	No	NA
3300009149_____Ga0114918_10000697	29363	Low-quality	Genome-fragment	27.73	AAI-based	0	No	NA
3300009149_____Ga0114918_10000702	29235	Low-quality	Genome-fragment	10	HMM-based	0	No	NA
3300009149_____Ga0114918_10000706	29167	Low-quality	Genome-fragment	16.35	AAI-based	0	No	NA
3300009149_____Ga0114918_10000716	29009	Low-quality	Genome-fragment	10	HMM-based	0	No	NA
3300009149_____Ga0114918_10000720	28964	Low-quality	Genome-fragment	40	HMM-based	0	No	NA
3300009149_____Ga0114918_10000721	28923	Low-quality	Genome-fragment	15	HMM-based	0	No	NA
3300009149_____Ga0114918_10000726	28841	Low-quality	Genome-fragment	20	HMM-based	0	No	NA
3300009149_____Ga0114918_10000727	28841	Low-quality	Genome-fragment	9.75	AAI-based	0	No	NA
3300009149_____Ga0114918_10000730	28815	Low-quality	Genome-fragment	10	HMM-based	NA	No	NA
3300009149_____Ga0114918_10000733	28799	Low-quality	Genome-fragment	32.43	AAI-based	0	No	NA
3300009149_____Ga0114918_10000737	28747	Low-quality	Genome-fragment	5.44	AAI-based	0	No	NA
3300009149_____Ga0114918_10000738	28710	Low-quality	Genome-fragment	5	HMM-based	60.18	Yes	NA
3300009149_____Ga0114918_10000744	28640	Low-quality	Genome-fragment	15	HMM-based	25.76	Yes	NA
3300009149_____Ga0114918_10000748	28563	Low-quality	Genome-fragment	47.79	AAI-based	0	No	NA
3300009149_____Ga0114918_10000758	28420	Low-quality	Genome-fragment	10	HMM-based	0	No	NA
3300009149_____Ga0114918_10000763	28352	Medium-quality	Genome-fragment	80.55	AAI-based	0	No	NA
3300009149_____Ga0114918_10000765	28347	Medium-quality	Genome-fragment	60	HMM-based	0	No	NA
3300009149_____Ga0114918_10000773	28217	Low-quality	Genome-fragment	10	HMM-based	0	No	NA
3300009149_____Ga0114918_10000780	28114	Medium-quality	Genome-fragment	54.28	AAI-based	0	No	NA
3300009149_____Ga0114918_10000785	27983	Not-determined	Genome-fragment	NA	NA	NA	No	NA
3300009149_____Ga0114918_10000793	27763	Low-quality	Genome-fragment	5	HMM-based	16.48	Yes	NA
3300009149_____Ga0114918_10000795	27737	Low-quality	Genome-fragment	0	HMM-based	0	No	NA
3300009149_____Ga0114918_10000796	27674	Low-quality	Genome-fragment	9.08	AAI-based	0	No	NA
3300009149_____Ga0114918_10000798	27644	Low-quality	Genome-fragment	27.92	AAI-based	0	No	NA
3300009149_____Ga0114918_10000804	27606	Medium-quality	Genome-fragment	65.79	AAI-based	0	No	NA
3300009149_____Ga0114918_10000811	27438	Low-quality	Genome-fragment	10	HMM-based	0	No	NA
3300009149_____Ga0114918_10000813	27416	Low-quality	Genome-fragment	5	HMM-based	NA	No	NA
3300009149_____Ga0114918_10000823	27273	Low-quality	Genome-fragment	45	HMM-based	0	No	NA
3300009149_____Ga0114918_10000825	27246	Low-quality	Genome-fragment	25	HMM-based	26.91	Yes	NA
3300009149_____Ga0114918_10000832	27161	Low-quality	Genome-fragment	0	HMM-based	0	No	NA
3300009149_____Ga0114918_10000837	27073	Low-quality	Genome-fragment	15	HMM-based	0	No	NA
3300009149_____Ga0114918_10000840	27010	Low-quality	Genome-fragment	44.29	AAI-based	0	No	NA
3300009149_____Ga0114918_10000843	26965	Low-quality	Genome-fragment	20	HMM-based	0	No	NA
3300009149_____Ga0114918_10000848	26922	Low-quality	Genome-fragment	10	HMM-based	0	No	NA
3300009149_____Ga0114918_10000850	26897	Low-quality	Genome-fragment	25	HMM-based	14.41	Yes	NA
3300009149_____Ga0114918_10000852	26867	Low-quality	Genome-fragment	10	HMM-based	0	No	NA
3300009149_____Ga0114918_10000857	26813	Low-quality	Genome-fragment	8.36	AAI-based	0	No	NA
3300009149_____Ga0114918_10000870	26635	Low-quality	Genome-fragment	7.85	AAI-based	0	No	NA
3300009149_____Ga0114918_10000872	26630	Low-quality	Genome-fragment	25	HMM-based	NA	No	NA
3300009149_____Ga0114918_10000874	26615	Medium-quality	Genome-fragment	58.39	AAI-based	0	No	NA
3300009149_____Ga0114918_10000881	26509	Low-quality	Genome-fragment	5	HMM-based	0	No	NA
3300009149_____Ga0114918_10000903	26086	Low-quality	Genome-fragment	12.46	AAI-based	0	No	NA
3300009149_____Ga0114918_10000905	26058	Low-quality	Genome-fragment	6.67	AAI-based	0	No	NA
3300009149_____Ga0114918_10000912	25976	Low-quality	Genome-fragment	37.44	AAI-based	0	No	NA
3300009149_____Ga0114918_10000919	25890	Low-quality	Genome-fragment	5.83	AAI-based	23.6	Yes	NA
3300009149_____Ga0114918_10000920	25886	Low-quality	Genome-fragment	24.66	AAI-based	0	No	NA
3300009149_____Ga0114918_10000923	25862	Low-quality	Genome-fragment	25	HMM-based	0	No	NA
3300009149_____Ga0114918_10000934	25787	Low-quality	Genome-fragment	45	HMM-based	0	No	NA
3300009149_____Ga0114918_10000937	25781	Medium-quality	Genome-fragment	78.09	AAI-based	0	No	NA
3300009149_____Ga0114918_10000941	25717	Not-determined	Genome-fragment	NA	NA	NA	No	NA
3300009149_____Ga0114918_10000950	25627	Low-quality	Genome-fragment	25	HMM-based	0	No	NA
3300009149_____Ga0114918_10000953	25545	Low-quality	Genome-fragment	23.12	AAI-based	0	No	NA
3300009149_____Ga0114918_10000956	25532	Low-quality	Genome-fragment	8.33	AAI-based	0	No	NA
3300009149_____Ga0114918_10000957	25514	Medium-quality	Genome-fragment	59.98	AAI-based	0	No	NA
3300009149_____Ga0114918_10000958	25490	Medium-quality	Genome-fragment	52.8	AAI-based	0	No	NA
3300009149_____Ga0114918_10000960	25482	Low-quality	Genome-fragment	10	HMM-based	NA	No	NA
3300009149_____Ga0114918_10000970	25362	Low-quality	Genome-fragment	10	HMM-based	0	No	NA
3300009149_____Ga0114918_10000977	25266	Low-quality	Genome-fragment	23.21	AAI-based	0	No	NA
3300009149_____Ga0114918_10000978	25264	Low-quality	Genome-fragment	14.33	AAI-based	0	No	NA
3300009149_____Ga0114918_10000980	25260	Low-quality	Genome-fragment	10	HMM-based	0	No	NA
3300009149_____Ga0114918_10000982	25244	Low-quality	Genome-fragment	10	HMM-based	5.45	Yes	NA
3300009149_____Ga0114918_10000985	25205	Low-quality	Genome-fragment	39.31	AAI-based	0	No	NA
3300009149_____Ga0114918_10000997	24999	Low-quality	Genome-fragment	7.74	AAI-based	0	No	NA
3300009149_____Ga0114918_10001006	24836	Low-quality	Genome-fragment	7.66	AAI-based	30.66	Yes	NA
3300009149_____Ga0114918_10001008	24813	Low-quality	Genome-fragment	6.35	AAI-based	0	No	NA
3300009149_____Ga0114918_10001009	24808	Low-quality	Genome-fragment	40	HMM-based	0	No	NA
3300009149_____Ga0114918_10001012	24786	Medium-quality	Genome-fragment	55.02	AAI-based	0	No	NA
3300009149_____Ga0114918_10001014	24722	Low-quality	Genome-fragment	10	HMM-based	4.47	Yes	NA
3300009149_____Ga0114918_10001030	24580	Low-quality	Genome-fragment	15	HMM-based	0	No	NA
3300009149_____Ga0114918_10001031	24579	Low-quality	Genome-fragment	6.51	AAI-based	0	No	NA
3300009149_____Ga0114918_10001036	24544	Low-quality	Genome-fragment	16.76	AAI-based	0	No	NA
3300009149_____Ga0114918_10001038	24535	Low-quality	Genome-fragment	8.1	AAI-based	0	No	NA
3300009149_____Ga0114918_10001046	24434	Low-quality	Genome-fragment	15.68	AAI-based	0	No	NA
3300009149_____Ga0114918_10001049	24425	Low-quality	Genome-fragment	8.63	AAI-based	0	No	NA
3300009149_____Ga0114918_10001050	24420	Low-quality	Genome-fragment	10	HMM-based	0	No	NA
3300009149_____Ga0114918_10001051	24408	Low-quality	Genome-fragment	14.88	AAI-based	7.28	Yes	NA
3300009149_____Ga0114918_10001054	24369	Low-quality	Genome-fragment	5	HMM-based	6.66	Yes	NA
3300009149_____Ga0114918_10001059	24349	Low-quality	Genome-fragment	7.38	AAI-based	0	No	NA
3300009149_____Ga0114918_10001060	24348	Low-quality	Genome-fragment	7.67	AAI-based	0	No	NA
3300009149_____Ga0114918_10001063	24320	Low-quality	Genome-fragment	25.91	AAI-based	0	No	NA
3300009149_____Ga0114918_10001064	24314	Medium-quality	Genome-fragment	57.95	AAI-based	0	No	NA
3300009149_____Ga0114918_10001072	24246	Low-quality	Genome-fragment	10	HMM-based	0	No	NA
3300009149_____Ga0114918_10001077	24223	Low-quality	Genome-fragment	13.36	AAI-based	0	No	NA
3300009149_____Ga0114918_10001079	24210	Low-quality	Genome-fragment	10	HMM-based	0	No	NA
3300009149_____Ga0114918_10001088	24113	Low-quality	Genome-fragment	13.08	AAI-based	0	No	NA
3300009149_____Ga0114918_10001094	24058	Low-quality	Genome-fragment	20	HMM-based	0	No	NA
3300009149_____Ga0114918_10001106	23969	Low-quality	Genome-fragment	40	HMM-based	0	No	NA
3300009149_____Ga0114918_10001112	23865	Low-quality	Genome-fragment	7.21	AAI-based	0	No	NA
3300009149_____Ga0114918_10001114	23839	Low-quality	Genome-fragment	10	HMM-based	8.19	Yes	NA
3300009149_____Ga0114918_10001117	23800	Low-quality	Genome-fragment	7.79	AAI-based	0	No	NA
3300009149_____Ga0114918_10001119	23797	Not-determined	Genome-fragment	NA	NA	NA	No	NA
3300009149_____Ga0114918_10001122	23756	Low-quality	Genome-fragment	45	HMM-based	0	No	NA
3300009149_____Ga0114918_10001128	23708	Low-quality	Genome-fragment	10	HMM-based	NA	No	NA
3300009149_____Ga0114918_10001131	23688	Low-quality	Genome-fragment	10	HMM-based	0	No	NA
3300009149_____Ga0114918_10001138	23628	Low-quality	Genome-fragment	10	HMM-based	NA	No	NA
3300009149_____Ga0114918_10001143	23589	Low-quality	Genome-fragment	5	HMM-based	0	No	NA
3300009149_____Ga0114918_10001145	23578	Low-quality	Genome-fragment	5	HMM-based	0	No	NA
3300009149_____Ga0114918_10001152	23511	Low-quality	Genome-fragment	15	HMM-based	0	No	NA
3300009149_____Ga0114918_10001153	23508	Low-quality	Genome-fragment	15.25	AAI-based	0	No	NA
3300009149_____Ga0114918_10001160	23482	Low-quality	Genome-fragment	7.15	AAI-based	0	No	NA
3300009149_____Ga0114918_10001166	23426	Low-quality	Genome-fragment	7.58	AAI-based	0	No	NA
3300009149_____Ga0114918_10001178	23311	Medium-quality	Genome-fragment	54.16	AAI-based	0	No	NA
3300009149_____Ga0114918_10001184	23274	Low-quality	Genome-fragment	15	HMM-based	0	No	NA
3300009149_____Ga0114918_10001196	23170	Low-quality	Genome-fragment	5.54	AAI-based	25.87	Yes	NA
3300009149_____Ga0114918_10001201	23110	Low-quality	Genome-fragment	10	HMM-based	0	No	NA
3300009149_____Ga0114918_10001206	23046	Low-quality	Genome-fragment	4.7	AAI-based	38.05	Yes	NA
3300009149_____Ga0114918_10001207	23044	Low-quality	Genome-fragment	38.32	AAI-based	0	No	NA
3300009149_____Ga0114918_10001215	23010	Low-quality	Genome-fragment	9.06	AAI-based	0	No	NA
3300009149_____Ga0114918_10001218	22987	Low-quality	Genome-fragment	5	HMM-based	18.65	Yes	NA
3300009149_____Ga0114918_10001222	22965	Low-quality	Genome-fragment	35	HMM-based	0	No	NA
3300009149_____Ga0114918_10001224	22954	Low-quality	Genome-fragment	38.13	AAI-based	0	No	NA
3300001338_____JGI1355J14265_100062	25733	Low-quality	Genome-fragment	25	HMM-based	0	No	NA
3300001338_____JGI1355J14265_100128	15205	Low-quality	Genome-fragment	27.37	AAI-based	0	No	NA
3300001338_____JGI1355J14265_100134	14896	Low-quality	Genome-fragment	20	HMM-based	0	No	NA
3300001338_____JGI1355J14265_100326	7491	Low-quality	Genome-fragment	16.93	AAI-based	0	No	NA
3300001338_____JGI1355J14265_100627	5061	Low-quality	Genome-fragment	8.15	AAI-based	0	No	NA
3300001339_____JGI20132J14458_1000016	28213	Low-quality	Genome-fragment	25	HMM-based	0	No	NA
3300001339_____JGI20132J14458_1000124	14125	Not-determined	Genome-fragment	NA	NA	NA	No	NA
3300001339_____JGI20132J14458_1000250	11211	Low-quality	Genome-fragment	15	HMM-based	0	No	NA
3300001339_____JGI20132J14458_1000304	10341	Not-determined	Genome-fragment	NA	NA	NA	No	NA
3300001339_____JGI20132J14458_1000972	6140	Low-quality	Genome-fragment	10	HMM-based	0	No	NA
3300001339_____JGI20132J14458_1001347	5266	Not-determined	Genome-fragment	NA	NA	NA	No	NA
3300001340_____JGI20133J14441_1000448	38820	Medium-quality	Genome-fragment	53.19	AAI-based	28.55	Yes	NA
3300001340_____JGI20133J14441_1000479	37550	Low-quality	Genome-fragment	47.34	AAI-based	12.12	Yes	NA
3300001340_____JGI20133J14441_1000721	30109	Low-quality	Genome-fragment	35	HMM-based	9.22	Yes	NA
3300001340_____JGI20133J14441_1000733	29861	Complete	High-quality	35	HMM-based	0	No	25-bp-DTR
3300001340_____JGI20133J14441_1001406	19640	Low-quality	Genome-fragment	5	HMM-based	0	No	NA
3300001340_____JGI20133J14441_1001514	18550	Low-quality	Genome-fragment	30.86	AAI-based	0	No	NA
3300001340_____JGI20133J14441_1002360	13317	Low-quality	Genome-fragment	15	HMM-based	0	No	NA
3300001340_____JGI20133J14441_1002537	12561	Not-determined	Genome-fragment	NA	NA	0	No	NA
3300001340_____JGI20133J14441_1004490	7425	Low-quality	Genome-fragment	10	HMM-based	0	No	NA
3300001340_____JGI20133J14441_1006275	5246	Low-quality	Genome-fragment	5	HMM-based	0	No	NA
3300001341_____JGI12316J14372_10000550	68343	Complete	High-quality	339.29	AAI-based	0	No	7914-bp-DTR
3300001341_____JGI12316J14372_10000656	58217	High-quality	High-quality	95	HMM-based	3.13	Yes	NA
3300001341_____JGI12316J14372_10000658	58139	Medium-quality	Genome-fragment	80	HMM-based	37.13	Yes	NA
3300001341_____JGI12316J14372_10000930	43898	Medium-quality	Genome-fragment	65	HMM-based	23.57	Yes	NA
3300001341_____JGI12316J14372_10001029	40672	Medium-quality	Genome-fragment	72.84	AAI-based	3.9	Yes	NA
3300001341_____JGI12316J14372_10001091	38681	Medium-quality	Genome-fragment	50	HMM-based	0	No	NA
3300001341_____JGI12316J14372_10001239	34836	Medium-quality	Genome-fragment	81.98	AAI-based	0	No	NA
3300001341_____JGI12316J14372_10001265	34010	Medium-quality	Genome-fragment	50	HMM-based	0	No	NA
3300001341_____JGI12316J14372_10001412	31291	Medium-quality	Genome-fragment	60	HMM-based	0	No	NA
3300001341_____JGI12316J14372_10001505	29491	Low-quality	Genome-fragment	30	HMM-based	0	No	NA
3300001341_____JGI12316J14372_10001543	28932	Medium-quality	Genome-fragment	59.28	AAI-based	2.38	Yes	NA
3300001341_____JGI12316J14372_10001994	23514	Low-quality	Genome-fragment	35	HMM-based	0	No	NA
3300001341_____JGI12316J14372_10002145	22243	Low-quality	Genome-fragment	38.47	AAI-based	0	No	NA
3300001341_____JGI12316J14372_10002633	18928	Low-quality	Genome-fragment	15	HMM-based	0	No	NA
3300001341_____JGI12316J14372_10002747	18245	Low-quality	Genome-fragment	47.94	AAI-based	0	No	NA
3300001341_____JGI12316J14372_10003408	15090	Low-quality	Genome-fragment	38.87	AAI-based	0	No	NA
3300001341_____JGI12316J14372_10003623	14373	Low-quality	Genome-fragment	5	HMM-based	0	No	NA
3300001341_____JGI12316J14372_10004397	12053	Low-quality	Genome-fragment	0	HMM-based	70.24	Yes	NA
3300001341_____JGI12316J14372_10004765	11273	Low-quality	Genome-fragment	29.92	AAI-based	0	No	NA
3300001341_____JGI12316J14372_10004766	11271	Low-quality	Genome-fragment	31.84	AAI-based	0	No	NA
3300001341_____JGI12316J14372_10004836	11135	Low-quality	Genome-fragment	24.83	AAI-based	0	No	NA
3300001341_____JGI12316J14372_10005511	9983	Low-quality	Genome-fragment	15	HMM-based	0	No	NA
3300001341_____JGI12316J14372_10005730	9655	Low-quality	Genome-fragment	20.76	AAI-based	0	No	NA
3300001341_____JGI12316J14372_10005932	9356	Low-quality	Genome-fragment	20	HMM-based	0	No	NA
3300001341_____JGI12316J14372_10005939	9350	Low-quality	Genome-fragment	20	HMM-based	0	No	NA
3300001341_____JGI12316J14372_10005942	9347	Low-quality	Genome-fragment	20	HMM-based	0	No	NA
3300001341_____JGI12316J14372_10006663	8491	Low-quality	Genome-fragment	15	HMM-based	0	No	NA
3300001341_____JGI12316J14372_10009242	6340	Low-quality	Genome-fragment	10	HMM-based	0	No	NA
3300001341_____JGI12316J14372_10010072	5880	Low-quality	Genome-fragment	10	HMM-based	0	No	NA
3300001341_____JGI12316J14372_10010450	5682	Low-quality	Genome-fragment	14.85	AAI-based	0	No	NA
3300001341_____JGI12316J14372_10011142	5360	Low-quality	Genome-fragment	14.93	AAI-based	0	No	NA
3300001344_____JGI20152J14361_10000054	87227	Medium-quality	Genome-fragment	52.08	AAI-based	2.5	Yes	NA
3300001344_____JGI20152J14361_10000077	73136	Medium-quality	Genome-fragment	62.8	AAI-based	0	No	NA
3300001344_____JGI20152J14361_10000232	43228	Low-quality	Genome-fragment	25.44	AAI-based	2.8	Yes	NA
3300001344_____JGI20152J14361_10000253	40951	High-quality	High-quality	98.28	AAI-based	0	No	NA
3300001344_____JGI20152J14361_10000262	40376	Medium-quality	Genome-fragment	61.6	AAI-based	6.44	Yes	NA
3300001344_____JGI20152J14361_10000302	36660	Low-quality	Genome-fragment	37.34	AAI-based	0	No	NA
3300001344_____JGI20152J14361_10000359	33589	Low-quality	Genome-fragment	16.19	AAI-based	0	No	NA
3300001344_____JGI20152J14361_10000360	33569	Low-quality	Genome-fragment	26.33	AAI-based	0	No	NA
3300001344_____JGI20152J14361_10000372	32843	Medium-quality	Genome-fragment	75.49	AAI-based	0	No	NA
3300001344_____JGI20152J14361_10000379	32575	High-quality	High-quality	102.54	AAI-based	0	No	NA
3300001344_____JGI20152J14361_10000399	31933	Low-quality	Genome-fragment	0	HMM-based	0	No	NA
3300001344_____JGI20152J14361_10000416	31303	Low-quality	Genome-fragment	14.95	AAI-based	0	No	NA
3300001344_____JGI20152J14361_10000429	30830	Low-quality	Genome-fragment	0	HMM-based	0	No	NA
3300001344_____JGI20152J14361_10000435	30657	Low-quality	Genome-fragment	22.53	AAI-based	0	No	NA
3300001344_____JGI20152J14361_10000498	28349	Low-quality	Genome-fragment	24.72	AAI-based	0	No	NA
3300001344_____JGI20152J14361_10000511	27854	Low-quality	Genome-fragment	49.03	AAI-based	0	No	NA
3300001344_____JGI20152J14361_10000519	27604	Low-quality	Genome-fragment	19.92	AAI-based	0	No	NA
3300001344_____JGI20152J14361_10000540	26979	Low-quality	Genome-fragment	10	HMM-based	0	No	NA
3300001344_____JGI20152J14361_10000561	26417	Low-quality	Genome-fragment	0	HMM-based	10.43	Yes	NA
3300001344_____JGI20152J14361_10000568	26314	Not-determined	Genome-fragment	NA	NA	NA	No	NA
3300001344_____JGI20152J14361_10000570	26272	Low-quality	Genome-fragment	16.08	AAI-based	0	No	NA
3300001344_____JGI20152J14361_10000592	25684	Low-quality	Genome-fragment	11.75	AAI-based	0	No	NA
3300001344_____JGI20152J14361_10000608	25378	Low-quality	Genome-fragment	44.85	AAI-based	0	No	NA
3300001344_____JGI20152J14361_10000613	25350	Low-quality	Genome-fragment	16.96	AAI-based	0	No	NA
3300001344_____JGI20152J14361_10000631	24926	Low-quality	Genome-fragment	13.45	AAI-based	0	No	NA
3300001344_____JGI20152J14361_10000645	24659	Low-quality	Genome-fragment	17.71	AAI-based	0	No	NA
3300001344_____JGI20152J14361_10000674	24164	Low-quality	Genome-fragment	6.37	AAI-based	0	No	NA
3300001344_____JGI20152J14361_10000685	23989	Low-quality	Genome-fragment	39.43	AAI-based	0	No	NA
3300001344_____JGI20152J14361_10000703	23708	Low-quality	Genome-fragment	5	HMM-based	NA	No	NA
3300001344_____JGI20152J14361_10000711	23588	Low-quality	Genome-fragment	23.96	AAI-based	0	No	NA
3300001344_____JGI20152J14361_10000719	23432	Low-quality	Genome-fragment	10	HMM-based	5.7	Yes	NA
3300001344_____JGI20152J14361_10000754	22745	Low-quality	Genome-fragment	5	HMM-based	0	No	NA
3300001344_____JGI20152J14361_10000810	21762	Low-quality	Genome-fragment	35.79	AAI-based	0	No	NA
3300001344_____JGI20152J14361_10000819	21584	Low-quality	Genome-fragment	18.53	AAI-based	NA	No	NA
3300001344_____JGI20152J14361_10000821	21581	Low-quality	Genome-fragment	7.4	AAI-based	0	No	NA
3300001344_____JGI20152J14361_10000838	21357	Low-quality	Genome-fragment	45.62	AAI-based	0	No	NA
3300001344_____JGI20152J14361_10000849	21214	Low-quality	Genome-fragment	6.67	AAI-based	NA	No	NA
3300001344_____JGI20152J14361_10000854	21104	Low-quality	Genome-fragment	34.21	AAI-based	0	No	NA
3300001344_____JGI20152J14361_10000869	20838	Medium-quality	Genome-fragment	65.16	AAI-based	0	No	NA
3300001344_____JGI20152J14361_10000874	20743	Low-quality	Genome-fragment	10	HMM-based	0	No	NA
3300001344_____JGI20152J14361_10000923	20025	Low-quality	Genome-fragment	31.12	AAI-based	0	No	NA
3300001344_____JGI20152J14361_10000932	19918	Low-quality	Genome-fragment	11.11	AAI-based	0	No	NA
3300001344_____JGI20152J14361_10000938	19802	Low-quality	Genome-fragment	30.67	AAI-based	0	No	NA
3300001344_____JGI20152J14361_10000946	19705	Low-quality	Genome-fragment	5	HMM-based	0	No	NA
3300001344_____JGI20152J14361_10000968	19457	Low-quality	Genome-fragment	31.66	AAI-based	0	No	NA
3300001344_____JGI20152J14361_10000983	19254	Not-determined	Genome-fragment	NA	NA	NA	No	NA
3300001344_____JGI20152J14361_10000988	19214	Low-quality	Genome-fragment	35.93	AAI-based	0	No	NA
3300001344_____JGI20152J14361_10000997	19100	Low-quality	Genome-fragment	49.17	AAI-based	0	No	NA
3300001344_____JGI20152J14361_10000998	19094	Low-quality	Genome-fragment	19.39	AAI-based	0	No	NA
3300001344_____JGI20152J14361_10001003	19057	Low-quality	Genome-fragment	11.14	AAI-based	0	No	NA
3300001344_____JGI20152J14361_10001004	19047	Low-quality	Genome-fragment	21.65	AAI-based	NA	No	NA
3300001344_____JGI20152J14361_10001024	18840	Low-quality	Genome-fragment	5	HMM-based	0	No	NA
3300001344_____JGI20152J14361_10001067	18430	Medium-quality	Genome-fragment	50.37	AAI-based	0	No	NA
3300001344_____JGI20152J14361_10001083	18276	Low-quality	Genome-fragment	10.87	AAI-based	0	No	NA
3300001344_____JGI20152J14361_10001100	18131	Low-quality	Genome-fragment	10.99	AAI-based	0	No	NA
3300001344_____JGI20152J14361_10001143	17828	Low-quality	Genome-fragment	15	HMM-based	0	No	NA
3300001344_____JGI20152J14361_10001154	17734	Low-quality	Genome-fragment	10.79	AAI-based	NA	No	NA
3300001344_____JGI20152J14361_10001261	16930	Low-quality	Genome-fragment	35.61	AAI-based	0	No	NA
3300001344_____JGI20152J14361_10001299	16574	Low-quality	Genome-fragment	15	HMM-based	0	No	NA
3300001344_____JGI20152J14361_10001302	16528	Low-quality	Genome-fragment	30.85	AAI-based	0	No	NA
3300001344_____JGI20152J14361_10001345	16203	Low-quality	Genome-fragment	5	HMM-based	NA	No	NA
3300001344_____JGI20152J14361_10001365	16109	Low-quality	Genome-fragment	4.4	AAI-based	0	No	NA
3300001344_____JGI20152J14361_10001371	16074	Low-quality	Genome-fragment	29.73	AAI-based	0	No	NA
3300001344_____JGI20152J14361_10001420	15705	Low-quality	Genome-fragment	33.47	AAI-based	0	No	NA
3300001344_____JGI20152J14361_10001422	15651	Low-quality	Genome-fragment	7.29	AAI-based	0	No	NA
3300001344_____JGI20152J14361_10001426	15625	Low-quality	Genome-fragment	29.23	AAI-based	0	No	NA
3300001344_____JGI20152J14361_10001429	15617	Low-quality	Genome-fragment	5.05	AAI-based	0	No	NA
3300001344_____JGI20152J14361_10001465	15308	Low-quality	Genome-fragment	0	HMM-based	0	No	NA
3300001344_____JGI20152J14361_10001470	15269	Low-quality	Genome-fragment	25	HMM-based	0	No	NA
3300001344_____JGI20152J14361_10001481	15204	Low-quality	Genome-fragment	8.95	AAI-based	NA	No	NA
3300001344_____JGI20152J14361_10001498	15126	Low-quality	Genome-fragment	7.41	AAI-based	0	No	NA
3300001344_____JGI20152J14361_10001522	15004	Low-quality	Genome-fragment	9.06	AAI-based	0	No	NA
3300001344_____JGI20152J14361_10001543	14891	Low-quality	Genome-fragment	9.2	AAI-based	0	No	NA
3300001344_____JGI20152J14361_10001579	14719	Low-quality	Genome-fragment	0	HMM-based	NA	No	NA
3300001344_____JGI20152J14361_10001621	14509	Low-quality	Genome-fragment	6.98	AAI-based	0	No	NA
3300001344_____JGI20152J14361_10001622	14505	Low-quality	Genome-fragment	27.96	AAI-based	0	No	NA
3300001344_____JGI20152J14361_10001623	14501	Low-quality	Genome-fragment	5.19	AAI-based	0	No	NA
3300001344_____JGI20152J14361_10001637	14437	Low-quality	Genome-fragment	7.55	AAI-based	0	No	NA
3300001344_____JGI20152J14361_10001639	14424	Low-quality	Genome-fragment	27.4	AAI-based	12.88	Yes	NA
3300001344_____JGI20152J14361_10001665	14280	Low-quality	Genome-fragment	8.75	AAI-based	0	No	NA
3300001344_____JGI20152J14361_10001673	14231	Low-quality	Genome-fragment	12.02	AAI-based	0	No	NA
3300001344_____JGI20152J14361_10001699	14086	Low-quality	Genome-fragment	30.92	AAI-based	0	No	NA
3300001344_____JGI20152J14361_10001708	14044	Low-quality	Genome-fragment	21.58	AAI-based	0	No	NA
3300001344_____JGI20152J14361_10001713	14011	Low-quality	Genome-fragment	40.48	AAI-based	0	No	NA
3300001344_____JGI20152J14361_10001745	13855	Not-determined	Genome-fragment	NA	NA	NA	No	NA
3300001344_____JGI20152J14361_10001746	13854	Low-quality	Genome-fragment	7.9	AAI-based	0	No	NA
3300001344_____JGI20152J14361_10001750	13838	Low-quality	Genome-fragment	13.76	AAI-based	NA	No	NA
3300001344_____JGI20152J14361_10001794	13626	Low-quality	Genome-fragment	5	HMM-based	NA	No	NA
3300001344_____JGI20152J14361_10001810	13544	Low-quality	Genome-fragment	8.24	AAI-based	NA	No	NA
3300001344_____JGI20152J14361_10001830	13433	Low-quality	Genome-fragment	37.17	AAI-based	0	No	NA
3300001344_____JGI20152J14361_10001832	13419	Low-quality	Genome-fragment	8.15	AAI-based	0	No	NA
3300001344_____JGI20152J14361_10001927	12928	Low-quality	Genome-fragment	20	AAI-based	0	No	NA
3300001344_____JGI20152J14361_10001955	12780	Low-quality	Genome-fragment	7.32	AAI-based	2.97	Yes	NA
3300001344_____JGI20152J14361_10002050	12394	Low-quality	Genome-fragment	37.42	AAI-based	0	No	NA
3300001344_____JGI20152J14361_10002062	12343	Not-determined	Genome-fragment	NA	NA	NA	No	NA
3300001344_____JGI20152J14361_10002064	12335	Low-quality	Genome-fragment	0	HMM-based	0	No	NA
3300001344_____JGI20152J14361_10002076	12315	Low-quality	Genome-fragment	3.99	AAI-based	0	No	NA
3300001344_____JGI20152J14361_10002090	12225	Not-determined	Genome-fragment	NA	NA	NA	No	NA
3300001344_____JGI20152J14361_10002099	12193	Low-quality	Genome-fragment	20.2	AAI-based	0	No	NA
3300001344_____JGI20152J14361_10002136	12055	Low-quality	Genome-fragment	5	HMM-based	0	No	NA
3300001344_____JGI20152J14361_10002140	12042	Low-quality	Genome-fragment	3.93	AAI-based	NA	No	NA
3300001344_____JGI20152J14361_10002152	11997	Low-quality	Genome-fragment	24.37	AAI-based	5.98	Yes	NA
3300001344_____JGI20152J14361_10002189	11862	Low-quality	Genome-fragment	15.33	AAI-based	19.49	Yes	NA
3300001344_____JGI20152J14361_10002199	11829	Low-quality	Genome-fragment	18.48	AAI-based	0	No	NA
3300001344_____JGI20152J14361_10002206	11801	Low-quality	Genome-fragment	6.35	AAI-based	0	No	NA
3300001344_____JGI20152J14361_10002228	11728	Low-quality	Genome-fragment	15.44	AAI-based	0	No	NA
3300001344_____JGI20152J14361_10002233	11712	Low-quality	Genome-fragment	30.59	AAI-based	0	No	NA
3300001344_____JGI20152J14361_10002243	11685	Low-quality	Genome-fragment	36.62	AAI-based	0	No	NA
3300001344_____JGI20152J14361_10002244	11684	Low-quality	Genome-fragment	18.36	AAI-based	0	No	NA
3300001344_____JGI20152J14361_10002272	11606	Low-quality	Genome-fragment	5.6	AAI-based	0	No	NA
3300001344_____JGI20152J14361_10002305	11518	Low-quality	Genome-fragment	15	HMM-based	0	No	NA
3300001344_____JGI20152J14361_10002312	11499	Not-determined	Genome-fragment	NA	NA	NA	No	NA
3300001344_____JGI20152J14361_10002331	11456	Low-quality	Genome-fragment	6.04	AAI-based	0	No	NA
3300001344_____JGI20152J14361_10002333	11455	Low-quality	Genome-fragment	5	HMM-based	0	No	NA
3300001344_____JGI20152J14361_10002336	11450	Low-quality	Genome-fragment	6.2	AAI-based	0	No	NA
3300001344_____JGI20152J14361_10002375	11304	Low-quality	Genome-fragment	17.69	AAI-based	0	No	NA
3300001344_____JGI20152J14361_10002378	11297	Low-quality	Genome-fragment	20.93	AAI-based	0	No	NA
3300001344_____JGI20152J14361_10002454	11099	Not-determined	Genome-fragment	NA	NA	NA	No	NA
3300001344_____JGI20152J14361_10002466	11059	Low-quality	Genome-fragment	6.5	AAI-based	0	No	NA
3300001344_____JGI20152J14361_10002473	11038	Low-quality	Genome-fragment	10.85	AAI-based	0	No	NA
3300001344_____JGI20152J14361_10002482	11007	Low-quality	Genome-fragment	18.08	AAI-based	0	No	NA
3300001344_____JGI20152J14361_10002491	10994	Low-quality	Genome-fragment	5.89	AAI-based	0	No	NA
3300001344_____JGI20152J14361_10002534	10889	Low-quality	Genome-fragment	17.91	AAI-based	0	No	NA
3300001344_____JGI20152J14361_10002537	10881	Low-quality	Genome-fragment	1.75	AAI-based	48.41	Yes	NA
3300001344_____JGI20152J14361_10002574	10757	Low-quality	Genome-fragment	0	HMM-based	0	No	NA
3300001344_____JGI20152J14361_10002580	10734	Low-quality	Genome-fragment	29.91	AAI-based	0	No	NA
3300001344_____JGI20152J14361_10002589	10713	Low-quality	Genome-fragment	0	HMM-based	0	No	NA
3300001344_____JGI20152J14361_10002591	10703	Low-quality	Genome-fragment	17.63	AAI-based	0	No	NA
3300001344_____JGI20152J14361_10002614	10633	Low-quality	Genome-fragment	5.72	AAI-based	0	No	NA
3300001344_____JGI20152J14361_10002636	10572	Low-quality	Genome-fragment	5.78	AAI-based	0	No	NA
3300001344_____JGI20152J14361_10002650	10539	Low-quality	Genome-fragment	26.6	AAI-based	0	No	NA
3300001344_____JGI20152J14361_10002657	10519	Low-quality	Genome-fragment	10	HMM-based	0	No	NA
3300001344_____JGI20152J14361_10002680	10455	Low-quality	Genome-fragment	15.61	AAI-based	0	No	NA
3300001344_____JGI20152J14361_10002732	10315	Low-quality	Genome-fragment	0	HMM-based	0	No	NA
3300001344_____JGI20152J14361_10002775	10221	Low-quality	Genome-fragment	6.49	AAI-based	0	No	NA
3300001344_____JGI20152J14361_10002781	10200	Low-quality	Genome-fragment	6.53	AAI-based	0	No	NA
3300001344_____JGI20152J14361_10002792	10186	Low-quality	Genome-fragment	23.82	AAI-based	0	No	NA
3300001344_____JGI20152J14361_10002800	10175	Low-quality	Genome-fragment	16.76	AAI-based	0	No	NA
3300001344_____JGI20152J14361_10002845	10067	Low-quality	Genome-fragment	5.4	AAI-based	0	No	NA
3300001344_____JGI20152J14361_10002850	10050	Low-quality	Genome-fragment	8.98	AAI-based	NA	No	NA
3300001344_____JGI20152J14361_10002854	10035	Low-quality	Genome-fragment	5.99	AAI-based	NA	No	NA
3300001344_____JGI20152J14361_10002916	9919	Not-determined	Genome-fragment	NA	NA	NA	No	NA
3300001344_____JGI20152J14361_10002918	9913	Low-quality	Genome-fragment	22.84	AAI-based	0	No	NA
3300001344_____JGI20152J14361_10002921	9903	Low-quality	Genome-fragment	21.63	AAI-based	0	No	NA
3300001344_____JGI20152J14361_10002923	9899	Low-quality	Genome-fragment	6.02	AAI-based	NA	No	NA
3300001344_____JGI20152J14361_10002941	9873	Low-quality	Genome-fragment	15.67	AAI-based	0	No	NA
3300001344_____JGI20152J14361_10002966	9812	Low-quality	Genome-fragment	24.21	AAI-based	0	No	NA
3300001344_____JGI20152J14361_10002986	9770	Not-determined	Genome-fragment	NA	NA	NA	No	NA
3300001344_____JGI20152J14361_10003001	9745	Low-quality	Genome-fragment	2.76	AAI-based	NA	No	NA
3300001344_____JGI20152J14361_10003018	9720	Low-quality	Genome-fragment	24.02	AAI-based	0	No	NA
3300001344_____JGI20152J14361_10003061	9627	Low-quality	Genome-fragment	0	HMM-based	0	No	NA
3300001344_____JGI20152J14361_10003085	9587	Low-quality	Genome-fragment	0	HMM-based	0	No	NA
3300001344_____JGI20152J14361_10003090	9575	Low-quality	Genome-fragment	5.28	AAI-based	0	No	NA
3300001344_____JGI20152J14361_10003092	9572	Low-quality	Genome-fragment	14.9	AAI-based	0	No	NA
3300001344_____JGI20152J14361_10003114	9544	Low-quality	Genome-fragment	14.92	AAI-based	0	No	NA
3300001344_____JGI20152J14361_10003124	9520	Low-quality	Genome-fragment	3.07	AAI-based	0	No	NA
3300001344_____JGI20152J14361_10003127	9515	Low-quality	Genome-fragment	7.43	AAI-based	0	No	NA
3300001344_____JGI20152J14361_10003155	9455	Low-quality	Genome-fragment	5.2	AAI-based	0	No	NA
3300001344_____JGI20152J14361_10003179	9413	Low-quality	Genome-fragment	30.24	AAI-based	0	No	NA
3300001344_____JGI20152J14361_10003190	9392	Low-quality	Genome-fragment	0	HMM-based	0	No	NA
3300001344_____JGI20152J14361_10003200	9375	Low-quality	Genome-fragment	2.48	AAI-based	0	No	NA
3300001344_____JGI20152J14361_10003216	9341	Low-quality	Genome-fragment	5.29	AAI-based	0	No	NA
3300001344_____JGI20152J14361_10003239	9295	Low-quality	Genome-fragment	12.17	AAI-based	0	No	NA
3300001344_____JGI20152J14361_10003275	9228	Low-quality	Genome-fragment	4.92	AAI-based	0	No	NA
3300001344_____JGI20152J14361_10003297	9185	Low-quality	Genome-fragment	0	HMM-based	0	No	NA
3300001344_____JGI20152J14361_10003308	9158	Low-quality	Genome-fragment	27.66	AAI-based	0	No	NA
3300001344_____JGI20152J14361_10003315	9145	Low-quality	Genome-fragment	5.48	AAI-based	NA	No	NA
3300001344_____JGI20152J14361_10003320	9138	Low-quality	Genome-fragment	22.01	AAI-based	0	No	NA
3300001344_____JGI20152J14361_10003368	9050	Low-quality	Genome-fragment	22	AAI-based	0	No	NA
3300001344_____JGI20152J14361_10003377	9035	Low-quality	Genome-fragment	19.66	AAI-based	0	No	NA
3300001344_____JGI20152J14361_10003379	9031	Low-quality	Genome-fragment	5.02	AAI-based	0	No	NA
3300001344_____JGI20152J14361_10003381	9028	Low-quality	Genome-fragment	14.02	AAI-based	0	No	NA
3300001344_____JGI20152J14361_10003395	9006	Low-quality	Genome-fragment	2.08	AAI-based	13.21	Yes	NA
3300001344_____JGI20152J14361_10003423	8967	Low-quality	Genome-fragment	0	HMM-based	0	No	NA
3300001344_____JGI20152J14361_10003436	8946	Low-quality	Genome-fragment	4.32	AAI-based	0	No	NA
3300001344_____JGI20152J14361_10003437	8945	Low-quality	Genome-fragment	2.45	AAI-based	0	No	NA
3300001344_____JGI20152J14361_10003449	8930	Not-determined	Genome-fragment	NA	NA	NA	No	NA
3300001344_____JGI20152J14361_10003452	8925	Low-quality	Genome-fragment	5.33	AAI-based	NA	No	NA
3300001344_____JGI20152J14361_10003457	8921	Low-quality	Genome-fragment	4.1	AAI-based	NA	No	NA
3300001344_____JGI20152J14361_10003610	8675	Low-quality	Genome-fragment	5.11	AAI-based	0	No	NA
3300001344_____JGI20152J14361_10003620	8662	Low-quality	Genome-fragment	5.56	AAI-based	0	No	NA
3300001344_____JGI20152J14361_10003632	8651	Low-quality	Genome-fragment	4.42	AAI-based	0	No	NA
3300001344_____JGI20152J14361_10003637	8640	Low-quality	Genome-fragment	17.78	AAI-based	0	No	NA
3300001344_____JGI20152J14361_10003642	8627	Low-quality	Genome-fragment	4.38	AAI-based	0	No	NA
3300001344_____JGI20152J14361_10003646	8622	Low-quality	Genome-fragment	13.39	AAI-based	0	No	NA
3300001344_____JGI20152J14361_10003654	8605	Low-quality	Genome-fragment	4.96	AAI-based	NA	No	NA
3300001344_____JGI20152J14361_10003674	8580	Low-quality	Genome-fragment	17.66	AAI-based	0	No	NA
3300001344_____JGI20152J14361_10003688	8559	Low-quality	Genome-fragment	4.48	AAI-based	0	No	NA
3300001344_____JGI20152J14361_10003698	8547	Low-quality	Genome-fragment	4.13	AAI-based	NA	No	NA
3300001344_____JGI20152J14361_10003713	8515	Not-determined	Genome-fragment	NA	NA	NA	No	NA
3300001344_____JGI20152J14361_10003737	8474	Low-quality	Genome-fragment	5.09	AAI-based	0	No	NA
3300001344_____JGI20152J14361_10003808	8390	Low-quality	Genome-fragment	4.05	AAI-based	0	No	NA
3300001344_____JGI20152J14361_10003815	8381	Low-quality	Genome-fragment	3.71	AAI-based	13.78	Yes	NA
3300001344_____JGI20152J14361_10003911	8239	Low-quality	Genome-fragment	0	HMM-based	0	No	NA
3300001344_____JGI20152J14361_10003913	8234	Low-quality	Genome-fragment	8.19	AAI-based	0	No	NA
3300001344_____JGI20152J14361_10003967	8129	Low-quality	Genome-fragment	2.91	AAI-based	0	No	NA
3300001344_____JGI20152J14361_10003968	8126	Low-quality	Genome-fragment	21.99	AAI-based	0	No	NA
3300001344_____JGI20152J14361_10003976	8119	Low-quality	Genome-fragment	3.94	AAI-based	NA	No	NA
3300001344_____JGI20152J14361_10004001	8092	Low-quality	Genome-fragment	2.46	AAI-based	0	No	NA
3300001344_____JGI20152J14361_10004005	8090	Low-quality	Genome-fragment	13.29	AAI-based	0	No	NA
3300001344_____JGI20152J14361_10004020	8070	Low-quality	Genome-fragment	5.26	AAI-based	0	No	NA
3300001344_____JGI20152J14361_10004024	8063	Low-quality	Genome-fragment	4.38	AAI-based	NA	No	NA
3300001344_____JGI20152J14361_10004042	8031	Low-quality	Genome-fragment	4.29	AAI-based	0	No	NA
3300001344_____JGI20152J14361_10004050	8022	Low-quality	Genome-fragment	4.93	AAI-based	0	No	NA
3300001344_____JGI20152J14361_10004115	7949	Low-quality	Genome-fragment	13.11	AAI-based	0	No	NA
3300001344_____JGI20152J14361_10004121	7944	Low-quality	Genome-fragment	24.74	AAI-based	0	No	NA
3300001344_____JGI20152J14361_10004125	7940	Low-quality	Genome-fragment	0	HMM-based	0	No	NA
3300001344_____JGI20152J14361_10004153	7907	Low-quality	Genome-fragment	4.13	AAI-based	0	No	NA
3300001344_____JGI20152J14361_10004156	7903	Low-quality	Genome-fragment	12.98	AAI-based	0	No	NA
3300001344_____JGI20152J14361_10004167	7887	Not-determined	Genome-fragment	NA	NA	NA	No	NA
3300001344_____JGI20152J14361_10004189	7857	Low-quality	Genome-fragment	5.48	AAI-based	0	No	NA
3300001344_____JGI20152J14361_10004201	7843	Low-quality	Genome-fragment	20.24	AAI-based	0	No	NA
3300001344_____JGI20152J14361_10004215	7830	Low-quality	Genome-fragment	7.8	AAI-based	0	No	NA
3300001344_____JGI20152J14361_10004226	7807	Low-quality	Genome-fragment	4.18	AAI-based	0	No	NA
3300001344_____JGI20152J14361_10004249	7786	Low-quality	Genome-fragment	20.99	AAI-based	0	No	NA
3300001344_____JGI20152J14361_10004252	7784	Low-quality	Genome-fragment	0	HMM-based	0	No	NA
3300001344_____JGI20152J14361_10004274	7759	Low-quality	Genome-fragment	2.37	AAI-based	0	No	NA
3300001344_____JGI20152J14361_10004281	7751	Low-quality	Genome-fragment	1.96	AAI-based	0	No	NA
3300001344_____JGI20152J14361_10004330	7695	Low-quality	Genome-fragment	24.26	AAI-based	0	No	NA
3300001344_____JGI20152J14361_10004339	7690	Low-quality	Genome-fragment	12.63	AAI-based	0	No	NA
3300001344_____JGI20152J14361_10004340	7688	Low-quality	Genome-fragment	7.71	AAI-based	0	No	NA
3300001344_____JGI20152J14361_10004383	7630	Low-quality	Genome-fragment	14.21	AAI-based	0	No	NA
3300001344_____JGI20152J14361_10004388	7624	Low-quality	Genome-fragment	12.5	AAI-based	0	No	NA
3300001344_____JGI20152J14361_10004407	7600	Low-quality	Genome-fragment	3.19	AAI-based	0	No	NA
3300001344_____JGI20152J14361_10004415	7570	Low-quality	Genome-fragment	0	HMM-based	0	No	NA
3300001344_____JGI20152J14361_10004420	7563	Low-quality	Genome-fragment	3.18	AAI-based	81.69	Yes	NA
3300001344_____JGI20152J14361_10004423	7560	Low-quality	Genome-fragment	1.91	AAI-based	0	No	NA
3300001344_____JGI20152J14361_10004452	7525	Low-quality	Genome-fragment	4.12	AAI-based	0	No	NA
3300001344_____JGI20152J14361_10004460	7515	Low-quality	Genome-fragment	2.58	AAI-based	0	No	NA
3300001344_____JGI20152J14361_10004470	7494	Low-quality	Genome-fragment	4.84	AAI-based	0	No	NA
3300001344_____JGI20152J14361_10004541	7412	Low-quality	Genome-fragment	4.68	AAI-based	0	No	NA
3300001344_____JGI20152J14361_10004549	7404	Low-quality	Genome-fragment	4.14	AAI-based	0	No	NA
3300001344_____JGI20152J14361_10004598	7349	Low-quality	Genome-fragment	11.47	AAI-based	0	No	NA
3300001344_____JGI20152J14361_10004640	7309	Low-quality	Genome-fragment	4.49	AAI-based	0	No	NA
3300001344_____JGI20152J14361_10004681	7260	Low-quality	Genome-fragment	0	HMM-based	0	No	NA
3300001344_____JGI20152J14361_10004703	7239	Low-quality	Genome-fragment	3.76	AAI-based	4.03	Yes	NA
3300001344_____JGI20152J14361_10004704	7237	Low-quality	Genome-fragment	3.47	AAI-based	0	No	NA
3300001344_____JGI20152J14361_10004714	7226	Low-quality	Genome-fragment	0	HMM-based	0	No	NA
3300001344_____JGI20152J14361_10004719	7221	Low-quality	Genome-fragment	8.89	AAI-based	0	No	NA
3300001344_____JGI20152J14361_10004743	7202	Low-quality	Genome-fragment	2.29	AAI-based	0	No	NA
3300001344_____JGI20152J14361_10004802	7145	Low-quality	Genome-fragment	11.76	AAI-based	0	No	NA
3300001344_____JGI20152J14361_10004822	7120	Low-quality	Genome-fragment	10.84	AAI-based	0	No	NA
3300001344_____JGI20152J14361_10004867	7074	Low-quality	Genome-fragment	0	HMM-based	0	No	NA
3300001344_____JGI20152J14361_10004921	7020	Low-quality	Genome-fragment	4.85	AAI-based	0	No	NA
3300001344_____JGI20152J14361_10004954	6983	Low-quality	Genome-fragment	0	HMM-based	0	No	NA
3300001344_____JGI20152J14361_10004956	6981	Low-quality	Genome-fragment	0	HMM-based	0	No	NA
3300001344_____JGI20152J14361_10004962	6973	Low-quality	Genome-fragment	11.56	AAI-based	0	No	NA
3300001344_____JGI20152J14361_10004977	6965	Low-quality	Genome-fragment	0	HMM-based	0	No	NA
3300001344_____JGI20152J14361_10005080	6835	Low-quality	Genome-fragment	0	HMM-based	0	No	NA
3300001344_____JGI20152J14361_10005086	6831	Low-quality	Genome-fragment	0	HMM-based	0	No	NA
3300001344_____JGI20152J14361_10005101	6819	Low-quality	Genome-fragment	6.48	AAI-based	0	No	NA
3300001344_____JGI20152J14361_10005150	6777	Low-quality	Genome-fragment	15	HMM-based	0	No	NA
3300001344_____JGI20152J14361_10005159	6771	Low-quality	Genome-fragment	11.42	AAI-based	0	No	NA
3300001344_____JGI20152J14361_10005224	6720	Low-quality	Genome-fragment	4.1	AAI-based	NA	No	NA
3300001344_____JGI20152J14361_10005241	6704	Low-quality	Genome-fragment	0	HMM-based	49.48	Yes	NA
3300001344_____JGI20152J14361_10005260	6690	Low-quality	Genome-fragment	3.62	AAI-based	0	No	NA
3300001344_____JGI20152J14361_10005266	6685	Low-quality	Genome-fragment	18.1	AAI-based	0	No	NA
3300001344_____JGI20152J14361_10005282	6675	Low-quality	Genome-fragment	10.96	AAI-based	0	No	NA
3300001344_____JGI20152J14361_10005343	6610	Low-quality	Genome-fragment	3.54	AAI-based	0	No	NA
3300001344_____JGI20152J14361_10005344	6608	Low-quality	Genome-fragment	12.97	AAI-based	0	No	NA
3300001344_____JGI20152J14361_10005446	6528	Low-quality	Genome-fragment	3.48	AAI-based	0	No	NA
3300001344_____JGI20152J14361_10005449	6523	Low-quality	Genome-fragment	3.06	AAI-based	4.51	Yes	NA
3300001344_____JGI20152J14361_10005471	6502	Low-quality	Genome-fragment	10.65	AAI-based	0	No	NA
3300001344_____JGI20152J14361_10005485	6492	Low-quality	Genome-fragment	9.35	AAI-based	0	No	NA
3300001344_____JGI20152J14361_10005499	6479	Low-quality	Genome-fragment	1.79	AAI-based	0	No	NA
3300001344_____JGI20152J14361_10005512	6469	Low-quality	Genome-fragment	16.13	AAI-based	0	No	NA
3300001344_____JGI20152J14361_10005558	6427	Low-quality	Genome-fragment	5	HMM-based	0	No	NA
3300001344_____JGI20152J14361_10005562	6424	Low-quality	Genome-fragment	3.43	AAI-based	0	No	NA
3300001344_____JGI20152J14361_10005603	6394	Low-quality	Genome-fragment	0	HMM-based	0	No	NA
3300001344_____JGI20152J14361_10005631	6374	Low-quality	Genome-fragment	13.89	AAI-based	0	No	NA
3300001344_____JGI20152J14361_10005693	6340	Low-quality	Genome-fragment	3.8	AAI-based	NA	No	NA
3300001344_____JGI20152J14361_10005706	6321	Low-quality	Genome-fragment	17.49	AAI-based	0	No	NA
3300001344_____JGI20152J14361_10005723	6309	Low-quality	Genome-fragment	10.46	AAI-based	0	No	NA
3300001344_____JGI20152J14361_10005728	6305	Low-quality	Genome-fragment	3.87	AAI-based	0	No	NA
3300001344_____JGI20152J14361_10005747	6286	Low-quality	Genome-fragment	11.13	AAI-based	0	No	NA
3300001344_____JGI20152J14361_10005766	6271	Low-quality	Genome-fragment	17.63	AAI-based	0	No	NA
3300001344_____JGI20152J14361_10005785	6256	Low-quality	Genome-fragment	5.97	AAI-based	0	No	NA
3300001344_____JGI20152J14361_10005825	6223	Low-quality	Genome-fragment	2.13	AAI-based	NA	No	NA
3300001344_____JGI20152J14361_10005827	6222	Low-quality	Genome-fragment	0	HMM-based	0	No	NA
3300001344_____JGI20152J14361_10005831	6220	Low-quality	Genome-fragment	0	HMM-based	0	No	NA
3300001344_____JGI20152J14361_10005881	6190	Low-quality	Genome-fragment	9.61	AAI-based	0	No	NA
3300001344_____JGI20152J14361_10005907	6177	Low-quality	Genome-fragment	1.53	AAI-based	0	No	NA
3300001344_____JGI20152J14361_10005923	6166	Low-quality	Genome-fragment	18.76	AAI-based	0	No	NA
3300001344_____JGI20152J14361_10005929	6158	Low-quality	Genome-fragment	19.08	AAI-based	0	No	NA
3300001344_____JGI20152J14361_10005934	6154	Not-determined	Genome-fragment	NA	NA	NA	No	NA
3300001344_____JGI20152J14361_10005987	6118	Low-quality	Genome-fragment	5.9	AAI-based	NA	No	NA
3300001344_____JGI20152J14361_10006011	6101	Low-quality	Genome-fragment	2.6	AAI-based	0	No	NA
3300001344_____JGI20152J14361_10006027	6094	Low-quality	Genome-fragment	3.27	AAI-based	0	No	NA
3300001344_____JGI20152J14361_10006048	6074	Not-determined	Genome-fragment	NA	NA	NA	No	NA
3300001344_____JGI20152J14361_10006105	6025	Low-quality	Genome-fragment	3.23	AAI-based	0	No	NA
3300001344_____JGI20152J14361_10006107	6023	Low-quality	Genome-fragment	0	HMM-based	0	No	NA
3300001344_____JGI20152J14361_10006117	6015	Low-quality	Genome-fragment	9.9	AAI-based	0	No	NA
3300001344_____JGI20152J14361_10006154	5996	Low-quality	Genome-fragment	3.22	AAI-based	0	No	NA
3300001344_____JGI20152J14361_10006203	5967	Not-determined	Genome-fragment	NA	NA	NA	No	NA
3300001344_____JGI20152J14361_10006274	5916	Low-quality	Genome-fragment	2.84	AAI-based	0	No	NA
3300001344_____JGI20152J14361_10006292	5905	Low-quality	Genome-fragment	0	HMM-based	0	No	NA
3300001344_____JGI20152J14361_10006353	5867	Low-quality	Genome-fragment	15.29	AAI-based	0	No	NA
3300001344_____JGI20152J14361_10006358	5863	Low-quality	Genome-fragment	3.18	AAI-based	0	No	NA
3300001344_____JGI20152J14361_10006392	5840	Low-quality	Genome-fragment	3.88	AAI-based	0	No	NA
3300001344_____JGI20152J14361_10006468	5792	Low-quality	Genome-fragment	3.04	AAI-based	0	No	NA
3300001344_____JGI20152J14361_10006473	5789	Low-quality	Genome-fragment	3.05	AAI-based	0	No	NA
3300001344_____JGI20152J14361_10006508	5768	Low-quality	Genome-fragment	0	HMM-based	0	No	NA
3300001344_____JGI20152J14361_10006528	5754	Low-quality	Genome-fragment	3.47	AAI-based	NA	No	NA
3300001344_____JGI20152J14361_10006547	5745	Low-quality	Genome-fragment	12.11	AAI-based	0	No	NA
3300001344_____JGI20152J14361_10006551	5742	Low-quality	Genome-fragment	0	HMM-based	0	No	NA
3300001344_____JGI20152J14361_10006572	5726	Not-determined	Genome-fragment	NA	NA	NA	No	NA
3300001344_____JGI20152J14361_10006612	5700	Low-quality	Genome-fragment	17.5	AAI-based	0	No	NA
3300001344_____JGI20152J14361_10006627	5692	Low-quality	Genome-fragment	3.1	AAI-based	0	No	NA
3300001344_____JGI20152J14361_10006652	5675	Low-quality	Genome-fragment	0	HMM-based	0	No	NA
3300001344_____JGI20152J14361_10006699	5651	Low-quality	Genome-fragment	1.48	AAI-based	0	No	NA
3300001344_____JGI20152J14361_10006716	5640	Low-quality	Genome-fragment	0	HMM-based	0	No	NA
3300001344_____JGI20152J14361_10006733	5630	Low-quality	Genome-fragment	1.51	AAI-based	0	No	NA
3300001344_____JGI20152J14361_10006745	5622	Low-quality	Genome-fragment	1.45	AAI-based	NA	No	NA
3300001344_____JGI20152J14361_10006772	5606	Low-quality	Genome-fragment	8.75	AAI-based	0	No	NA
3300001344_____JGI20152J14361_10006783	5601	Low-quality	Genome-fragment	1.27	AAI-based	40.76	Yes	NA
3300001344_____JGI20152J14361_10006805	5589	Low-quality	Genome-fragment	0	HMM-based	0	No	NA
3300001344_____JGI20152J14361_10006822	5580	Not-determined	Genome-fragment	NA	NA	NA	No	NA
3300001344_____JGI20152J14361_10006827	5575	Low-quality	Genome-fragment	16.99	AAI-based	0	No	NA
3300001344_____JGI20152J14361_10006845	5565	Not-determined	Genome-fragment	NA	NA	NA	No	NA
3300001344_____JGI20152J14361_10006874	5539	Low-quality	Genome-fragment	3.36	AAI-based	NA	No	NA
3300001344_____JGI20152J14361_10006875	5539	Low-quality	Genome-fragment	1.39	AAI-based	0	No	NA
3300001344_____JGI20152J14361_10006916	5512	Low-quality	Genome-fragment	2.88	AAI-based	0	No	NA
3300001344_____JGI20152J14361_10007003	5463	Low-quality	Genome-fragment	2.95	AAI-based	0	No	NA
3300001344_____JGI20152J14361_10007015	5456	Low-quality	Genome-fragment	2.86	AAI-based	0	No	NA
3300001344_____JGI20152J14361_10007020	5453	Low-quality	Genome-fragment	0	HMM-based	0	No	NA
3300001344_____JGI20152J14361_10007033	5449	Low-quality	Genome-fragment	3.49	AAI-based	0	No	NA
3300001344_____JGI20152J14361_10007044	5443	Low-quality	Genome-fragment	0	HMM-based	0	No	NA
3300001344_____JGI20152J14361_10007046	5443	Low-quality	Genome-fragment	1.59	AAI-based	0	No	NA
3300001344_____JGI20152J14361_10007158	5383	Low-quality	Genome-fragment	2.88	AAI-based	0	No	NA
3300001344_____JGI20152J14361_10007199	5359	Not-determined	Genome-fragment	NA	NA	NA	No	NA
3300001344_____JGI20152J14361_10007203	5354	Low-quality	Genome-fragment	13.93	AAI-based	0	No	NA
3300001344_____JGI20152J14361_10007234	5340	Low-quality	Genome-fragment	5	HMM-based	0	No	NA
3300001344_____JGI20152J14361_10007261	5325	Low-quality	Genome-fragment	1.42	AAI-based	0	No	NA
3300001344_____JGI20152J14361_10007317	5295	Low-quality	Genome-fragment	0	HMM-based	0	No	NA
3300001344_____JGI20152J14361_10007318	5295	Low-quality	Genome-fragment	14.77	AAI-based	0	No	NA
3300001344_____JGI20152J14361_10007327	5288	Low-quality	Genome-fragment	1.39	AAI-based	0	No	NA
3300001344_____JGI20152J14361_10007340	5280	Low-quality	Genome-fragment	2.84	AAI-based	0	No	NA
3300001344_____JGI20152J14361_10007465	5231	Low-quality	Genome-fragment	0	HMM-based	0	No	NA
3300001344_____JGI20152J14361_10007476	5224	Low-quality	Genome-fragment	1.74	AAI-based	0	No	NA
3300001344_____JGI20152J14361_10007534	5199	Low-quality	Genome-fragment	14.02	AAI-based	0	No	NA
3300001344_____JGI20152J14361_10007537	5196	Low-quality	Genome-fragment	14.01	AAI-based	0	No	NA
3300001344_____JGI20152J14361_10007573	5180	Low-quality	Genome-fragment	2.83	AAI-based	0	No	NA
3300001344_____JGI20152J14361_10007607	5166	Low-quality	Genome-fragment	2.72	AAI-based	0	No	NA
3300001344_____JGI20152J14361_10007608	5165	Low-quality	Genome-fragment	10.05	AAI-based	0	No	NA
3300001344_____JGI20152J14361_10007622	5160	Low-quality	Genome-fragment	0	HMM-based	0	No	NA
3300001344_____JGI20152J14361_10007657	5143	Low-quality	Genome-fragment	2.97	AAI-based	NA	No	NA
3300001344_____JGI20152J14361_10007676	5133	Low-quality	Genome-fragment	12.39	AAI-based	0	No	NA
3300001344_____JGI20152J14361_10007696	5122	Low-quality	Genome-fragment	0	HMM-based	0	No	NA
3300001344_____JGI20152J14361_10007697	5122	Low-quality	Genome-fragment	0	HMM-based	0	No	NA
3300001344_____JGI20152J14361_10007844	5057	Low-quality	Genome-fragment	2.63	AAI-based	0	No	NA
3300001344_____JGI20152J14361_10007855	5051	Low-quality	Genome-fragment	3.54	AAI-based	0	No	NA
3300001344_____JGI20152J14361_10007875	5040	Low-quality	Genome-fragment	0	HMM-based	0	No	NA
3300001344_____JGI20152J14361_10007919	5014	Low-quality	Genome-fragment	2.89	AAI-based	0	No	NA
3300001344_____JGI20152J14361_10007941	5006	Low-quality	Genome-fragment	2.96	AAI-based	0	No	NA
3300001345_____JGI20171J14444_1000010	83525	Medium-quality	Genome-fragment	88.32	AAI-based	0	No	NA
3300001345_____JGI20171J14444_1000130	25212	Low-quality	Genome-fragment	35	HMM-based	NA	No	NA
3300001345_____JGI20171J14444_1000588	9519	Low-quality	Genome-fragment	20	HMM-based	0	No	NA
3300001345_____JGI20171J14444_1000791	7838	Low-quality	Genome-fragment	0	HMM-based	0	No	NA
3300001345_____JGI20171J14444_1000856	7437	Low-quality	Genome-fragment	18.38	AAI-based	6.63	Yes	NA
3300001345_____JGI20171J14444_1000977	6888	Low-quality	Genome-fragment	10	HMM-based	0	No	NA
3300001345_____JGI20171J14444_1001083	6432	Low-quality	Genome-fragment	10	HMM-based	0	No	NA
3300001345_____JGI20171J14444_1001148	6205	Not-determined	Genome-fragment	NA	NA	NA	No	NA
3300001345_____JGI20171J14444_1001474	5322	Low-quality	Genome-fragment	5	HMM-based	0	No	NA
3300001345_____JGI20171J14444_1001577	5146	Low-quality	Genome-fragment	13.06	AAI-based	0	No	NA
3300001346_____JGI20151J14362_10000009	153773	Complete	High-quality	400.22	AAI-based	0	No	85-bp-DTR
3300001346_____JGI20151J14362_10000014	133057	Low-quality	Genome-fragment	34.42	AAI-based	0	No	NA
3300001346_____JGI20151J14362_10000028	101096	Low-quality	Genome-fragment	5	HMM-based	0	No	NA
3300001346_____JGI20151J14362_10000034	97080	Medium-quality	Genome-fragment	54.45	AAI-based	0	No	NA
3300001346_____JGI20151J14362_10000035	96062	Low-quality	Genome-fragment	23.58	AAI-based	0	No	NA
3300001346_____JGI20151J14362_10000045	82723	Low-quality	Genome-fragment	42.55	AAI-based	4.56	Yes	NA
3300001346_____JGI20151J14362_10000048	77338	High-quality	High-quality	138.1	AAI-based	0	No	NA
3300001346_____JGI20151J14362_10000058	72997	Low-quality	Genome-fragment	20.41	AAI-based	13.85	Yes	NA
3300001346_____JGI20151J14362_10000063	71575	Low-quality	Genome-fragment	23.25	AAI-based	0	No	NA
3300001346_____JGI20151J14362_10000071	66075	High-quality	High-quality	102.85	AAI-based	0	No	NA
3300001346_____JGI20151J14362_10000073	64789	Low-quality	Genome-fragment	15.91	AAI-based	0	No	NA
3300001346_____JGI20151J14362_10000122	53965	Low-quality	Genome-fragment	16.59	AAI-based	5.33	Yes	NA
3300001346_____JGI20151J14362_10000123	53739	Low-quality	Genome-fragment	4.72	AAI-based	0	No	NA
3300001346_____JGI20151J14362_10000137	52082	Low-quality	Genome-fragment	26.05	AAI-based	0	No	NA
3300001346_____JGI20151J14362_10000145	51328	Low-quality	Genome-fragment	20	HMM-based	0	No	NA
3300001346_____JGI20151J14362_10000149	50414	Low-quality	Genome-fragment	16.48	AAI-based	NA	No	NA
3300001346_____JGI20151J14362_10000154	50042	Low-quality	Genome-fragment	26.51	AAI-based	0	No	NA
3300001346_____JGI20151J14362_10000176	46190	Low-quality	Genome-fragment	13.41	AAI-based	0	No	NA
3300001346_____JGI20151J14362_10000177	46157	Low-quality	Genome-fragment	12.1	AAI-based	0	No	NA
3300001346_____JGI20151J14362_10000191	44648	Low-quality	Genome-fragment	19.48	AAI-based	0	No	NA
3300001346_____JGI20151J14362_10000195	44141	Low-quality	Genome-fragment	15.45	AAI-based	5.96	Yes	NA
3300001346_____JGI20151J14362_10000202	43547	High-quality	High-quality	100.3	AAI-based	0	No	NA
3300001346_____JGI20151J14362_10000215	41780	Low-quality	Genome-fragment	20.17	AAI-based	0	No	NA
3300001346_____JGI20151J14362_10000217	41655	High-quality	High-quality	97.4	AAI-based	0	No	NA
3300001346_____JGI20151J14362_10000223	41359	Low-quality	Genome-fragment	20.64	AAI-based	0	No	NA
3300001346_____JGI20151J14362_10000234	40661	Low-quality	Genome-fragment	9.98	AAI-based	0	No	NA
3300001346_____JGI20151J14362_10000247	40076	Low-quality	Genome-fragment	21.35	AAI-based	0	No	NA
3300001346_____JGI20151J14362_10000253	39629	Low-quality	Genome-fragment	8.47	AAI-based	0	No	NA
3300001346_____JGI20151J14362_10000257	39403	Low-quality	Genome-fragment	5.34	AAI-based	0	No	NA
3300001346_____JGI20151J14362_10000301	36858	High-quality	High-quality	99.69	AAI-based	0	No	NA
3300001346_____JGI20151J14362_10000325	35654	Low-quality	Genome-fragment	7.62	AAI-based	0	No	NA
3300001346_____JGI20151J14362_10000328	35450	Low-quality	Genome-fragment	15	HMM-based	NA	No	NA
3300001346_____JGI20151J14362_10000332	35184	Complete	High-quality	95.78	AAI-based	0	No	101-bp-DTR
3300001346_____JGI20151J14362_10000346	34496	High-quality	High-quality	99.94	AAI-based	0	No	NA
3300001346_____JGI20151J14362_10000348	34423	Low-quality	Genome-fragment	17.56	AAI-based	0	No	NA
3300001346_____JGI20151J14362_10000359	33868	Low-quality	Genome-fragment	49.79	AAI-based	0	No	NA
3300001346_____JGI20151J14362_10000363	33716	Low-quality	Genome-fragment	6.16	AAI-based	14.58	Yes	NA
3300001346_____JGI20151J14362_10000376	32952	Low-quality	Genome-fragment	7.03	AAI-based	0	No	NA
3300001346_____JGI20151J14362_10000378	32903	Complete	High-quality	98.53	AAI-based	0	No	97-bp-DTR
3300001346_____JGI20151J14362_10000434	30720	Low-quality	Genome-fragment	10.53	AAI-based	NA	No	NA
3300001346_____JGI20151J14362_10000437	30629	Low-quality	Genome-fragment	18.59	AAI-based	0	No	NA
3300001346_____JGI20151J14362_10000447	30247	Low-quality	Genome-fragment	16.18	AAI-based	0	No	NA
3300001346_____JGI20151J14362_10000455	29957	Low-quality	Genome-fragment	6.41	AAI-based	0	No	NA
3300001346_____JGI20151J14362_10000462	29763	Low-quality	Genome-fragment	16.03	AAI-based	0	No	NA
3300001346_____JGI20151J14362_10000465	29684	Low-quality	Genome-fragment	15.87	AAI-based	0	No	NA
3300001346_____JGI20151J14362_10000496	28816	Low-quality	Genome-fragment	46.12	AAI-based	0	No	NA
3300001346_____JGI20151J14362_10000498	28748	Low-quality	Genome-fragment	13.6	AAI-based	0	No	NA
3300001346_____JGI20151J14362_10000503	28697	Low-quality	Genome-fragment	15.37	AAI-based	0	No	NA
3300001346_____JGI20151J14362_10000513	28463	Low-quality	Genome-fragment	12.11	AAI-based	0	No	NA
3300001346_____JGI20151J14362_10000540	27764	Low-quality	Genome-fragment	14.95	AAI-based	0	No	NA
3300001346_____JGI20151J14362_10000544	27606	Low-quality	Genome-fragment	14.84	AAI-based	0	No	NA
3300001346_____JGI20151J14362_10000545	27597	Low-quality	Genome-fragment	14.45	AAI-based	2.42	Yes	NA
3300001346_____JGI20151J14362_10000547	27580	Low-quality	Genome-fragment	14.43	AAI-based	0	No	NA
3300001346_____JGI20151J14362_10000550	27407	Low-quality	Genome-fragment	44.32	AAI-based	0	No	NA
3300001346_____JGI20151J14362_10000584	26695	Low-quality	Genome-fragment	6.92	AAI-based	0	No	NA
3300001346_____JGI20151J14362_10000595	26471	Low-quality	Genome-fragment	5	HMM-based	25.71	Yes	NA
3300001346_____JGI20151J14362_10000597	26439	Low-quality	Genome-fragment	10	HMM-based	0	No	NA
3300001346_____JGI20151J14362_10000617	25933	Low-quality	Genome-fragment	40.81	AAI-based	0	No	NA
3300001346_____JGI20151J14362_10000631	25750	Low-quality	Genome-fragment	5	HMM-based	0	No	NA
3300001346_____JGI20151J14362_10000640	25596	Low-quality	Genome-fragment	11.81	AAI-based	0	No	NA
3300001346_____JGI20151J14362_10000644	25553	Low-quality	Genome-fragment	2.96	AAI-based	0	No	NA
3300001346_____JGI20151J14362_10000651	25473	Not-determined	Genome-fragment	NA	NA	NA	No	NA
3300001346_____JGI20151J14362_10000652	25469	Medium-quality	Genome-fragment	50.01	AAI-based	0	No	NA
3300001346_____JGI20151J14362_10000658	25311	Low-quality	Genome-fragment	13.2	AAI-based	0	No	NA
3300001346_____JGI20151J14362_10000660	25297	Low-quality	Genome-fragment	13.43	AAI-based	0.78	Yes	NA
3300001346_____JGI20151J14362_10000744	23967	Low-quality	Genome-fragment	5.13	AAI-based	0	No	NA
3300001346_____JGI20151J14362_10000748	23947	Low-quality	Genome-fragment	14.01	AAI-based	NA	No	NA
3300001346_____JGI20151J14362_10000773	23702	Low-quality	Genome-fragment	5.07	AAI-based	NA	No	NA
3300001346_____JGI20151J14362_10000799	23256	Low-quality	Genome-fragment	5	HMM-based	0	No	NA
3300001346_____JGI20151J14362_10000801	23239	Low-quality	Genome-fragment	12.11	AAI-based	0	No	NA
3300001346_____JGI20151J14362_10000806	23213	Low-quality	Genome-fragment	4.97	AAI-based	0	No	NA
3300001346_____JGI20151J14362_10000823	22897	Low-quality	Genome-fragment	15	HMM-based	NA	No	NA
3300001346_____JGI20151J14362_10000829	22729	Low-quality	Genome-fragment	11.9	AAI-based	0	No	NA
3300001346_____JGI20151J14362_10000839	22578	Complete	High-quality	5	HMM-based	0	No	101-bp-DTR
3300001346_____JGI20151J14362_10000850	22422	Low-quality	Genome-fragment	0	HMM-based	0	No	NA
3300001346_____JGI20151J14362_10000854	22408	Low-quality	Genome-fragment	11.73	AAI-based	0	No	NA
3300001346_____JGI20151J14362_10000877	22113	Low-quality	Genome-fragment	38.3	AAI-based	0	No	NA
3300001346_____JGI20151J14362_10000879	22096	Low-quality	Genome-fragment	4.71	AAI-based	0	No	NA
3300001346_____JGI20151J14362_10000891	21947	Low-quality	Genome-fragment	45.83	AAI-based	0	No	NA
3300001346_____JGI20151J14362_10000892	21926	Low-quality	Genome-fragment	43.05	AAI-based	0	No	NA
3300001346_____JGI20151J14362_10000901	21874	Low-quality	Genome-fragment	4.68	AAI-based	0	No	NA
3300001346_____JGI20151J14362_10000906	21813	Low-quality	Genome-fragment	35.74	AAI-based	0	No	NA
3300001346_____JGI20151J14362_10000907	21798	Medium-quality	Genome-fragment	60.97	AAI-based	0	No	NA
3300001346_____JGI20151J14362_10000913	21660	Low-quality	Genome-fragment	4.64	AAI-based	0	No	NA
3300001346_____JGI20151J14362_10000947	21311	Low-quality	Genome-fragment	10.15	AAI-based	0	No	NA
3300001346_____JGI20151J14362_10000948	21308	Medium-quality	Genome-fragment	63.78	AAI-based	0	No	NA
3300001346_____JGI20151J14362_10000953	21258	Low-quality	Genome-fragment	31.54	AAI-based	0	No	NA
3300001346_____JGI20151J14362_10000961	21183	Low-quality	Genome-fragment	11.09	AAI-based	0	No	NA
3300001346_____JGI20151J14362_10000973	21071	Low-quality	Genome-fragment	11.34	AAI-based	0	No	NA
3300001346_____JGI20151J14362_10000979	20960	Low-quality	Genome-fragment	4.49	AAI-based	0	No	NA
3300001346_____JGI20151J14362_10000982	20919	Low-quality	Genome-fragment	15	HMM-based	0	No	NA
3300001346_____JGI20151J14362_10000995	20715	Low-quality	Genome-fragment	10.86	AAI-based	0	No	NA
3300001346_____JGI20151J14362_10000997	20711	Low-quality	Genome-fragment	3.92	AAI-based	11.5	Yes	NA
3300001346_____JGI20151J14362_10001004	20648	Low-quality	Genome-fragment	8.4	AAI-based	0	No	NA
3300001346_____JGI20151J14362_10001005	20638	Low-quality	Genome-fragment	34.68	AAI-based	0	No	NA
3300001346_____JGI20151J14362_10001047	20120	Low-quality	Genome-fragment	5	HMM-based	0	No	NA
3300001346_____JGI20151J14362_10001068	19896	Low-quality	Genome-fragment	10.32	AAI-based	0	No	NA
3300001346_____JGI20151J14362_10001079	19798	Low-quality	Genome-fragment	7.58	AAI-based	0	No	NA
3300001346_____JGI20151J14362_10001081	19787	Low-quality	Genome-fragment	10.56	AAI-based	0	No	NA
3300001346_____JGI20151J14362_10001089	19733	Low-quality	Genome-fragment	10.42	AAI-based	0	No	NA
3300001346_____JGI20151J14362_10001096	19675	Medium-quality	Genome-fragment	65.27	AAI-based	0	No	NA
3300001346_____JGI20151J14362_10001156	19264	Low-quality	Genome-fragment	6.6	AAI-based	0	No	NA
3300001346_____JGI20151J14362_10001166	19171	Low-quality	Genome-fragment	9.25	AAI-based	0	No	NA
3300001346_____JGI20151J14362_10001169	19153	Low-quality	Genome-fragment	10.02	AAI-based	0	No	NA
3300001346_____JGI20151J14362_10001186	18965	Medium-quality	Genome-fragment	52.25	AAI-based	0	No	NA
3300001346_____JGI20151J14362_10001195	18881	Low-quality	Genome-fragment	31.07	AAI-based	0	No	NA
3300001346_____JGI20151J14362_10001198	18852	Low-quality	Genome-fragment	0	HMM-based	0	No	NA
3300001346_____JGI20151J14362_10001202	18829	Low-quality	Genome-fragment	9.72	AAI-based	3.53	Yes	NA
3300001346_____JGI20151J14362_10001207	18797	Low-quality	Genome-fragment	10.15	AAI-based	0	No	NA
3300001346_____JGI20151J14362_10001218	18709	Low-quality	Genome-fragment	9.8	AAI-based	0	No	NA
3300001346_____JGI20151J14362_10001220	18707	Low-quality	Genome-fragment	9.83	AAI-based	0	No	NA
3300001346_____JGI20151J14362_10001242	18487	Low-quality	Genome-fragment	9.68	AAI-based	0	No	NA
3300001346_____JGI20151J14362_10001257	18411	Low-quality	Genome-fragment	11.19	AAI-based	NA	No	NA
3300001346_____JGI20151J14362_10001268	18343	Low-quality	Genome-fragment	9.6	AAI-based	0	No	NA
3300001346_____JGI20151J14362_10001286	18219	Low-quality	Genome-fragment	10	HMM-based	0	No	NA
3300001346_____JGI20151J14362_10001288	18216	Low-quality	Genome-fragment	3.9	AAI-based	0	No	NA
3300001346_____JGI20151J14362_10001293	18176	Low-quality	Genome-fragment	9.53	AAI-based	0	No	NA
3300001346_____JGI20151J14362_10001304	18084	Low-quality	Genome-fragment	3.87	AAI-based	0	No	NA
3300001346_____JGI20151J14362_10001310	18032	Low-quality	Genome-fragment	32.93	AAI-based	0	No	NA
3300001346_____JGI20151J14362_10001333	17883	Low-quality	Genome-fragment	9.64	AAI-based	0	No	NA
3300001346_____JGI20151J14362_10001368	17674	Low-quality	Genome-fragment	11.18	AAI-based	0	No	NA
3300001346_____JGI20151J14362_10001374	17632	Low-quality	Genome-fragment	28.61	AAI-based	0	No	NA
3300001346_____JGI20151J14362_10001375	17619	Low-quality	Genome-fragment	0	HMM-based	0	No	NA
3300001346_____JGI20151J14362_10001383	17558	Low-quality	Genome-fragment	9.21	AAI-based	0	No	NA
3300001346_____JGI20151J14362_10001385	17550	Low-quality	Genome-fragment	4.31	AAI-based	0	No	NA
3300001346_____JGI20151J14362_10001393	17495	Low-quality	Genome-fragment	4.57	AAI-based	0	No	NA
3300001346_____JGI20151J14362_10001394	17493	Low-quality	Genome-fragment	9.3	AAI-based	0	No	NA
3300001346_____JGI20151J14362_10001400	17470	Low-quality	Genome-fragment	9.37	AAI-based	0	No	NA
3300001346_____JGI20151J14362_10001401	17467	Low-quality	Genome-fragment	4.5	AAI-based	2.43	Yes	NA
3300001346_____JGI20151J14362_10001405	17460	Low-quality	Genome-fragment	8.5	AAI-based	28.57	Yes	NA
3300001346_____JGI20151J14362_10001424	17340	Low-quality	Genome-fragment	9	AAI-based	0	No	NA
3300001346_____JGI20151J14362_10001459	17121	Low-quality	Genome-fragment	8.33	AAI-based	0	No	NA
3300001346_____JGI20151J14362_10001462	17093	Low-quality	Genome-fragment	27.03	AAI-based	0	No	NA
3300001346_____JGI20151J14362_10001470	17037	Low-quality	Genome-fragment	10.78	AAI-based	0	No	NA
3300001346_____JGI20151J14362_10001488	16942	Low-quality	Genome-fragment	11.45	AAI-based	0	No	NA
3300001346_____JGI20151J14362_10001495	16896	Low-quality	Genome-fragment	7.09	AAI-based	0	No	NA
3300001346_____JGI20151J14362_10001499	16864	Low-quality	Genome-fragment	31.35	AAI-based	0	No	NA
3300001346_____JGI20151J14362_10001512	16800	Low-quality	Genome-fragment	4.12	AAI-based	0	No	NA
3300001346_____JGI20151J14362_10001540	16647	Low-quality	Genome-fragment	9.15	AAI-based	0	No	NA
3300001346_____JGI20151J14362_10001545	16622	Low-quality	Genome-fragment	8.02	AAI-based	0	No	NA
3300001346_____JGI20151J14362_10001628	16224	Low-quality	Genome-fragment	8.77	AAI-based	0	No	NA
3300001346_____JGI20151J14362_10001632	16213	Low-quality	Genome-fragment	11.07	AAI-based	0	No	NA
3300001346_____JGI20151J14362_10001641	16169	Low-quality	Genome-fragment	15.3	AAI-based	0	No	NA
3300001346_____JGI20151J14362_10001645	16135	Low-quality	Genome-fragment	10.38	AAI-based	0	No	NA
3300001346_____JGI20151J14362_10001662	16047	Low-quality	Genome-fragment	5.62	AAI-based	32.12	Yes	NA
3300001346_____JGI20151J14362_10001663	16045	Low-quality	Genome-fragment	8.41	AAI-based	0	No	NA
3300001346_____JGI20151J14362_10001674	15995	Low-quality	Genome-fragment	8.55	AAI-based	0	No	NA
3300001346_____JGI20151J14362_10001678	15983	Low-quality	Genome-fragment	10	HMM-based	NA	No	NA
3300001346_____JGI20151J14362_10001699	15866	Low-quality	Genome-fragment	3.39	AAI-based	0	No	NA
3300001346_____JGI20151J14362_10001709	15803	Low-quality	Genome-fragment	27.97	AAI-based	0	No	NA
3300001346_____JGI20151J14362_10001715	15772	Low-quality	Genome-fragment	8.25	AAI-based	0	No	NA
3300001346_____JGI20151J14362_10001717	15757	Low-quality	Genome-fragment	27.48	AAI-based	0	No	NA
3300001346_____JGI20151J14362_10001719	15755	Low-quality	Genome-fragment	8.7	AAI-based	0	No	NA
3300001346_____JGI20151J14362_10001750	15603	Low-quality	Genome-fragment	5	HMM-based	0	No	NA
3300001346_____JGI20151J14362_10001763	15484	Low-quality	Genome-fragment	8.09	AAI-based	0	No	NA
3300001346_____JGI20151J14362_10001764	15484	Low-quality	Genome-fragment	22.3	AAI-based	NA	No	NA
3300001346_____JGI20151J14362_10001768	15464	Low-quality	Genome-fragment	25.48	AAI-based	0	No	NA
3300001346_____JGI20151J14362_10001779	15447	Low-quality	Genome-fragment	10.93	AAI-based	0	No	NA
3300001346_____JGI20151J14362_10001783	15418	Low-quality	Genome-fragment	8	AAI-based	0	No	NA
3300001346_____JGI20151J14362_10001785	15416	Low-quality	Genome-fragment	8.23	AAI-based	0	No	NA
3300001346_____JGI20151J14362_10001789	15403	Low-quality	Genome-fragment	4.53	AAI-based	0	No	NA
3300001346_____JGI20151J14362_10001796	15386	Low-quality	Genome-fragment	8.05	AAI-based	0	No	NA
3300001346_____JGI20151J14362_10001803	15362	Low-quality	Genome-fragment	7.47	AAI-based	0	No	NA
3300001346_____JGI20151J14362_10001806	15347	Low-quality	Genome-fragment	0	HMM-based	94.81	Yes	NA
3300001346_____JGI20151J14362_10001810	15327	Low-quality	Genome-fragment	8.24	AAI-based	0	No	NA
3300001346_____JGI20151J14362_10001819	15277	Low-quality	Genome-fragment	3.26	AAI-based	0	No	NA
3300001346_____JGI20151J14362_10001829	15216	Low-quality	Genome-fragment	8.21	AAI-based	0	No	NA
3300001346_____JGI20151J14362_10001901	14931	Low-quality	Genome-fragment	7.8	AAI-based	0	No	NA
3300001346_____JGI20151J14362_10001912	14863	Low-quality	Genome-fragment	7.79	AAI-based	0	No	NA
3300001346_____JGI20151J14362_10001937	14795	Low-quality	Genome-fragment	7.25	AAI-based	0	No	NA
3300001346_____JGI20151J14362_10001946	14776	Low-quality	Genome-fragment	7.87	AAI-based	0	No	NA
3300001346_____JGI20151J14362_10001949	14766	Low-quality	Genome-fragment	7.73	AAI-based	0	No	NA
3300001346_____JGI20151J14362_10001953	14756	Low-quality	Genome-fragment	24.39	AAI-based	0	No	NA
3300001346_____JGI20151J14362_10001973	14678	Low-quality	Genome-fragment	5	HMM-based	0	No	NA
3300001346_____JGI20151J14362_10001976	14664	Low-quality	Genome-fragment	5	HMM-based	0	No	NA
3300001346_____JGI20151J14362_10001996	14604	Not-determined	Genome-fragment	NA	NA	NA	No	NA
3300001346_____JGI20151J14362_10001997	14598	Low-quality	Genome-fragment	3.04	AAI-based	0	No	NA
3300001346_____JGI20151J14362_10002027	14489	Low-quality	Genome-fragment	6.83	AAI-based	2.37	Yes	NA
3300001346_____JGI20151J14362_10002038	14446	Low-quality	Genome-fragment	43.03	AAI-based	0	No	NA
3300001346_____JGI20151J14362_10002039	14442	Low-quality	Genome-fragment	7.53	AAI-based	0	No	NA
3300001346_____JGI20151J14362_10002041	14436	Low-quality	Genome-fragment	3.61	AAI-based	NA	No	NA
3300001346_____JGI20151J14362_10002042	14430	Low-quality	Genome-fragment	7.58	AAI-based	0	No	NA
3300001346_____JGI20151J14362_10002052	14377	Low-quality	Genome-fragment	3.08	AAI-based	0	No	NA
3300001346_____JGI20151J14362_10002059	14357	Low-quality	Genome-fragment	7.5	AAI-based	0	No	NA
3300001346_____JGI20151J14362_10002067	14324	Low-quality	Genome-fragment	7.52	AAI-based	0	No	NA
3300001346_____JGI20151J14362_10002092	14169	Low-quality	Genome-fragment	0	HMM-based	55.73	Yes	NA
3300001346_____JGI20151J14362_10002094	14162	Low-quality	Genome-fragment	23.71	AAI-based	0	No	NA
3300001346_____JGI20151J14362_10002118	14079	Low-quality	Genome-fragment	3.02	AAI-based	0	No	NA
3300001346_____JGI20151J14362_10002125	14052	Low-quality	Genome-fragment	2.37	AAI-based	0	No	NA
3300001346_____JGI20151J14362_10002145	13999	Low-quality	Genome-fragment	41.16	AAI-based	0	No	NA
3300001346_____JGI20151J14362_10002153	13975	Low-quality	Genome-fragment	2.99	AAI-based	0	No	NA
3300001346_____JGI20151J14362_10002184	13864	Low-quality	Genome-fragment	7.14	AAI-based	0	No	NA
3300001346_____JGI20151J14362_10002186	13860	Low-quality	Genome-fragment	38.37	AAI-based	0	No	NA
3300001346_____JGI20151J14362_10002202	13824	Low-quality	Genome-fragment	7.25	AAI-based	0	No	NA
3300001346_____JGI20151J14362_10002209	13804	Low-quality	Genome-fragment	3.58	AAI-based	0	No	NA
3300001346_____JGI20151J14362_10002217	13781	Low-quality	Genome-fragment	7.12	AAI-based	0	No	NA
3300001346_____JGI20151J14362_10002218	13779	Low-quality	Genome-fragment	30.67	AAI-based	0	No	NA
3300001346_____JGI20151J14362_10002230	13750	Low-quality	Genome-fragment	7.23	AAI-based	0	No	NA
3300001346_____JGI20151J14362_10002240	13700	Low-quality	Genome-fragment	5	HMM-based	NA	No	NA
3300001346_____JGI20151J14362_10002242	13698	Low-quality	Genome-fragment	5	HMM-based	NA	No	NA
3300001346_____JGI20151J14362_10002243	13696	Not-determined	Genome-fragment	NA	NA	NA	No	NA
3300001346_____JGI20151J14362_10002246	13689	Low-quality	Genome-fragment	2.56	AAI-based	12.8	Yes	NA
3300001346_____JGI20151J14362_10002254	13661	Low-quality	Genome-fragment	7.32	AAI-based	0	No	NA
3300001346_____JGI20151J14362_10002257	13650	Low-quality	Genome-fragment	8.97	AAI-based	0	No	NA
3300001346_____JGI20151J14362_10002259	13648	Low-quality	Genome-fragment	7.34	AAI-based	0	No	NA
3300001346_____JGI20151J14362_10002270	13617	Low-quality	Genome-fragment	5	HMM-based	0	No	NA
3300001346_____JGI20151J14362_10002278	13578	Low-quality	Genome-fragment	8.68	AAI-based	0	No	NA
3300001346_____JGI20151J14362_10002304	13523	Low-quality	Genome-fragment	5	HMM-based	0	No	NA
3300001346_____JGI20151J14362_10002319	13477	Low-quality	Genome-fragment	27.73	AAI-based	0	No	NA
3300001346_____JGI20151J14362_10002324	13467	Low-quality	Genome-fragment	15	HMM-based	NA	No	NA
3300001346_____JGI20151J14362_10002338	13427	Low-quality	Genome-fragment	24.96	AAI-based	0	No	NA
3300001346_____JGI20151J14362_10002341	13421	Low-quality	Genome-fragment	27.62	AAI-based	0	No	NA
3300001346_____JGI20151J14362_10002345	13417	Low-quality	Genome-fragment	39.26	AAI-based	0	No	NA
3300001346_____JGI20151J14362_10002355	13400	Low-quality	Genome-fragment	5	HMM-based	0	No	NA
3300001346_____JGI20151J14362_10002356	13398	Low-quality	Genome-fragment	5	HMM-based	0	No	NA
3300001346_____JGI20151J14362_10002359	13392	Low-quality	Genome-fragment	2.87	AAI-based	0	No	NA
3300001346_____JGI20151J14362_10002395	13269	Low-quality	Genome-fragment	8.51	AAI-based	0	No	NA
3300001346_____JGI20151J14362_10002412	13234	Low-quality	Genome-fragment	32.75	AAI-based	0	No	NA
3300001346_____JGI20151J14362_10002415	13216	Low-quality	Genome-fragment	7.84	AAI-based	0	No	NA
3300001346_____JGI20151J14362_10002416	13215	Low-quality	Genome-fragment	21.6	AAI-based	0	No	NA
3300001346_____JGI20151J14362_10002430	13175	Low-quality	Genome-fragment	27.11	AAI-based	0	No	NA
3300001346_____JGI20151J14362_10002449	13114	Low-quality	Genome-fragment	26.19	AAI-based	0	No	NA
3300001346_____JGI20151J14362_10002469	13047	Low-quality	Genome-fragment	5	HMM-based	0	No	NA
3300001346_____JGI20151J14362_10002472	13020	Low-quality	Genome-fragment	15.55	AAI-based	4.14	Yes	NA
3300001346_____JGI20151J14362_10002509	12922	Low-quality	Genome-fragment	6.77	AAI-based	0	No	NA
3300001346_____JGI20151J14362_10002516	12912	Low-quality	Genome-fragment	34.61	AAI-based	0	No	NA
3300001346_____JGI20151J14362_10002519	12900	Low-quality	Genome-fragment	2.76	AAI-based	0	No	NA
3300001346_____JGI20151J14362_10002529	12869	Low-quality	Genome-fragment	8.29	AAI-based	0	No	NA
3300001346_____JGI20151J14362_10002539	12837	Low-quality	Genome-fragment	5	HMM-based	17.22	Yes	NA
3300001346_____JGI20151J14362_10002541	12836	Low-quality	Genome-fragment	45.98	AAI-based	0	No	NA
3300001346_____JGI20151J14362_10002549	12805	Low-quality	Genome-fragment	2.74	AAI-based	0	No	NA
3300001346_____JGI20151J14362_10002555	12774	Low-quality	Genome-fragment	6.69	AAI-based	0	No	NA
3300001346_____JGI20151J14362_10002584	12688	Low-quality	Genome-fragment	0	HMM-based	0	No	NA
3300001346_____JGI20151J14362_10002610	12633	Low-quality	Genome-fragment	0	HMM-based	81.79	Yes	NA
3300001346_____JGI20151J14362_10002626	12591	Low-quality	Genome-fragment	2.69	AAI-based	0	No	NA
3300001346_____JGI20151J14362_10002649	12532	Low-quality	Genome-fragment	6.53	AAI-based	0	No	NA
3300001346_____JGI20151J14362_10002654	12525	Low-quality	Genome-fragment	2.68	AAI-based	0	No	NA
3300001346_____JGI20151J14362_10002657	12518	Low-quality	Genome-fragment	6.68	AAI-based	0	No	NA
3300001346_____JGI20151J14362_10002673	12486	Low-quality	Genome-fragment	5	HMM-based	0	No	NA
3300001346_____JGI20151J14362_10002694	12430	Low-quality	Genome-fragment	7.61	AAI-based	0	No	NA
3300001346_____JGI20151J14362_10002696	12423	Low-quality	Genome-fragment	0	HMM-based	12.75	Yes	NA
3300001346_____JGI20151J14362_10002699	12413	Low-quality	Genome-fragment	6.53	AAI-based	0	No	NA
3300001346_____JGI20151J14362_10002721	12353	Low-quality	Genome-fragment	3.72	AAI-based	24.31	Yes	NA
3300001346_____JGI20151J14362_10002731	12339	Low-quality	Genome-fragment	10.19	AAI-based	0	No	NA
3300001346_____JGI20151J14362_10002751	12294	Low-quality	Genome-fragment	0	HMM-based	0	No	NA
3300001346_____JGI20151J14362_10002752	12288	Low-quality	Genome-fragment	6.43	AAI-based	0	No	NA
3300001346_____JGI20151J14362_10002759	12268	Low-quality	Genome-fragment	18.35	AAI-based	0	No	NA
3300001346_____JGI20151J14362_10002761	12254	Low-quality	Genome-fragment	6.42	AAI-based	0	No	NA
3300001346_____JGI20151J14362_10002791	12166	Low-quality	Genome-fragment	5	HMM-based	NA	No	NA
3300001346_____JGI20151J14362_10002799	12155	Low-quality	Genome-fragment	5.96	AAI-based	0	No	NA
3300001346_____JGI20151J14362_10002803	12149	Low-quality	Genome-fragment	10	HMM-based	0	No	NA
3300001346_____JGI20151J14362_10002818	12100	Low-quality	Genome-fragment	6.33	AAI-based	0	No	NA
3300001346_____JGI20151J14362_10002821	12093	Low-quality	Genome-fragment	0	HMM-based	0	No	NA
3300001346_____JGI20151J14362_10002825	12087	Low-quality	Genome-fragment	21.35	AAI-based	0	No	NA
3300001346_____JGI20151J14362_10002844	12055	Low-quality	Genome-fragment	5	HMM-based	0	No	NA
3300001346_____JGI20151J14362_10002845	12054	Not-determined	Genome-fragment	NA	NA	NA	No	NA
3300001346_____JGI20151J14362_10002863	12017	Low-quality	Genome-fragment	2.58	AAI-based	0	No	NA
3300001346_____JGI20151J14362_10002896	11956	Low-quality	Genome-fragment	3.73	AAI-based	NA	No	NA
3300001346_____JGI20151J14362_10002902	11940	Low-quality	Genome-fragment	7.59	AAI-based	0	No	NA
3300001346_____JGI20151J14362_10002907	11928	Low-quality	Genome-fragment	6.29	AAI-based	0	No	NA
3300001346_____JGI20151J14362_10002915	11911	Low-quality	Genome-fragment	5	HMM-based	0	No	NA
3300001346_____JGI20151J14362_10002958	11796	Low-quality	Genome-fragment	18.2	AAI-based	0	No	NA
3300001346_____JGI20151J14362_10002966	11772	Low-quality	Genome-fragment	6.37	AAI-based	0	No	NA
3300001346_____JGI20151J14362_10002979	11740	Low-quality	Genome-fragment	21.82	AAI-based	0	No	NA
3300001346_____JGI20151J14362_10002981	11738	Low-quality	Genome-fragment	6.12	AAI-based	0	No	NA
3300001346_____JGI20151J14362_10002984	11730	Low-quality	Genome-fragment	6.3	AAI-based	0	No	NA
3300001346_____JGI20151J14362_10002990	11715	Low-quality	Genome-fragment	6.13	AAI-based	0	No	NA
3300001346_____JGI20151J14362_10002991	11714	Low-quality	Genome-fragment	5	HMM-based	0	No	NA
3300001346_____JGI20151J14362_10003008	11672	Low-quality	Genome-fragment	6.1	AAI-based	0	No	NA
3300001346_____JGI20151J14362_10003009	11670	Low-quality	Genome-fragment	21.3	AAI-based	0	No	NA
3300001346_____JGI20151J14362_10003010	11669	Low-quality	Genome-fragment	6.19	AAI-based	0	No	NA
3300001346_____JGI20151J14362_10003019	11638	Low-quality	Genome-fragment	18.47	AAI-based	0	No	NA
3300001346_____JGI20151J14362_10003043	11585	Low-quality	Genome-fragment	6.07	AAI-based	0	No	NA
3300001346_____JGI20151J14362_10003049	11577	Low-quality	Genome-fragment	7.11	AAI-based	0	No	NA
3300001346_____JGI20151J14362_10003095	11491	Low-quality	Genome-fragment	6.08	AAI-based	0	No	NA
3300001346_____JGI20151J14362_10003098	11485	Low-quality	Genome-fragment	5.5	AAI-based	0	No	NA
3300001346_____JGI20151J14362_10003116	11426	Low-quality	Genome-fragment	6.01	AAI-based	0	No	NA
3300001346_____JGI20151J14362_10003125	11400	Low-quality	Genome-fragment	5	HMM-based	0	No	NA
3300001346_____JGI20151J14362_10003126	11397	Low-quality	Genome-fragment	5.92	AAI-based	0	No	NA
3300001346_____JGI20151J14362_10003139	11362	Low-quality	Genome-fragment	5	HMM-based	0	No	NA
3300001346_____JGI20151J14362_10003140	11362	Low-quality	Genome-fragment	25.75	AAI-based	0	No	NA
3300001346_____JGI20151J14362_10003176	11317	Low-quality	Genome-fragment	5	HMM-based	0	No	NA
3300001346_____JGI20151J14362_10003187	11301	Low-quality	Genome-fragment	5.92	AAI-based	0	No	NA
3300001346_____JGI20151J14362_10003189	11300	Low-quality	Genome-fragment	18.63	AAI-based	0	No	NA
3300001346_____JGI20151J14362_10003192	11296	Low-quality	Genome-fragment	7.19	AAI-based	0	No	NA
3300001346_____JGI20151J14362_10003194	11293	Low-quality	Genome-fragment	2.42	AAI-based	0	No	NA
3300001346_____JGI20151J14362_10003200	11285	Low-quality	Genome-fragment	33.14	AAI-based	0	No	NA
3300001346_____JGI20151J14362_10003223	11238	Low-quality	Genome-fragment	5.78	AAI-based	0	No	NA
3300001346_____JGI20151J14362_10003237	11205	Low-quality	Genome-fragment	5.99	AAI-based	0	No	NA
3300001346_____JGI20151J14362_10003240	11198	Low-quality	Genome-fragment	1.9	AAI-based	64.92	Yes	NA
3300001346_____JGI20151J14362_10003244	11190	Low-quality	Genome-fragment	2.56	AAI-based	11.4	Yes	NA
3300001346_____JGI20151J14362_10003266	11142	Low-quality	Genome-fragment	20.72	AAI-based	0	No	NA
3300001346_____JGI20151J14362_10003270	11136	Low-quality	Genome-fragment	2.07	AAI-based	0	No	NA
3300001346_____JGI20151J14362_10003283	11111	Low-quality	Genome-fragment	17.85	AAI-based	0	No	NA
3300001346_____JGI20151J14362_10003285	11107	Low-quality	Genome-fragment	17.89	AAI-based	0	No	NA
3300001346_____JGI20151J14362_10003288	11103	Low-quality	Genome-fragment	6.06	AAI-based	0	No	NA
3300001346_____JGI20151J14362_10003326	11031	Low-quality	Genome-fragment	5.18	AAI-based	0	No	NA
3300001346_____JGI20151J14362_10003343	10999	Low-quality	Genome-fragment	2.35	AAI-based	0	No	NA
3300001346_____JGI20151J14362_10003364	10976	Low-quality	Genome-fragment	5.74	AAI-based	0	No	NA
3300001346_____JGI20151J14362_10003367	10973	Low-quality	Genome-fragment	18.6	AAI-based	0	No	NA
3300001346_____JGI20151J14362_10003391	10930	Low-quality	Genome-fragment	2.34	AAI-based	0	No	NA
3300001346_____JGI20151J14362_10003407	10887	Low-quality	Genome-fragment	25.66	AAI-based	0	No	NA
3300001346_____JGI20151J14362_10003410	10876	Low-quality	Genome-fragment	0	HMM-based	0	No	NA
3300001346_____JGI20151J14362_10003423	10856	Low-quality	Genome-fragment	0	HMM-based	0	No	NA
3300001346_____JGI20151J14362_10003454	10800	Not-determined	Genome-fragment	NA	NA	NA	No	NA
3300001346_____JGI20151J14362_10003458	10786	Low-quality	Genome-fragment	18.54	AAI-based	0	No	NA
3300001346_____JGI20151J14362_10003473	10755	Low-quality	Genome-fragment	19.24	AAI-based	0	No	NA
3300001346_____JGI20151J14362_10003480	10740	Low-quality	Genome-fragment	19.43	AAI-based	0	No	NA
3300001346_____JGI20151J14362_10003491	10722	Low-quality	Genome-fragment	3.39	AAI-based	41.21	Yes	NA
3300001346_____JGI20151J14362_10003497	10716	Low-quality	Genome-fragment	5	HMM-based	0	No	NA
3300001346_____JGI20151J14362_10003501	10710	Low-quality	Genome-fragment	0	HMM-based	0	No	NA
3300001346_____JGI20151J14362_10003509	10697	Low-quality	Genome-fragment	5.89	AAI-based	0	No	NA
3300001346_____JGI20151J14362_10003516	10682	Low-quality	Genome-fragment	18.68	AAI-based	0	No	NA
3300001346_____JGI20151J14362_10003535	10654	Low-quality	Genome-fragment	2.28	AAI-based	0	No	NA
3300001346_____JGI20151J14362_10003536	10654	Low-quality	Genome-fragment	29.32	AAI-based	0	No	NA
3300001346_____JGI20151J14362_10003538	10653	Low-quality	Genome-fragment	7.28	AAI-based	0	No	NA
3300001346_____JGI20151J14362_10003554	10623	Low-quality	Genome-fragment	5.6	AAI-based	0	No	NA
3300001346_____JGI20151J14362_10003621	10514	Low-quality	Genome-fragment	5.5	AAI-based	0	No	NA
3300001346_____JGI20151J14362_10003688	10394	Low-quality	Genome-fragment	21.99	AAI-based	0	No	NA
3300001346_____JGI20151J14362_10003699	10385	Low-quality	Genome-fragment	18.59	AAI-based	0	No	NA
3300001346_____JGI20151J14362_10003701	10383	Low-quality	Genome-fragment	5.44	AAI-based	0	No	NA
3300001346_____JGI20151J14362_10003706	10380	Low-quality	Genome-fragment	5.41	AAI-based	0	No	NA
3300001346_____JGI20151J14362_10003708	10377	Low-quality	Genome-fragment	17.01	AAI-based	0	No	NA
3300001346_____JGI20151J14362_10003712	10374	Low-quality	Genome-fragment	5.69	AAI-based	0	No	NA
3300001346_____JGI20151J14362_10003741	10322	Low-quality	Genome-fragment	16.93	AAI-based	0	No	NA
3300001346_____JGI20151J14362_10003743	10320	Low-quality	Genome-fragment	5	HMM-based	0	No	NA
3300001346_____JGI20151J14362_10003755	10305	Low-quality	Genome-fragment	8.41	AAI-based	43.36	Yes	NA
3300001346_____JGI20151J14362_10003761	10300	Low-quality	Genome-fragment	32.19	AAI-based	0	No	NA
3300001346_____JGI20151J14362_10003780	10272	Low-quality	Genome-fragment	35.79	AAI-based	0	No	NA
3300001346_____JGI20151J14362_10003806	10222	Low-quality	Genome-fragment	9.72	AAI-based	0	No	NA
3300001346_____JGI20151J14362_10003810	10218	Low-quality	Genome-fragment	26.08	AAI-based	0	No	NA
3300001346_____JGI20151J14362_10003830	10188	Low-quality	Genome-fragment	27.74	AAI-based	0	No	NA
3300001346_____JGI20151J14362_10003838	10176	Low-quality	Genome-fragment	4.98	AAI-based	8.62	Yes	NA
3300001346_____JGI20151J14362_10003846	10158	Low-quality	Genome-fragment	3.29	AAI-based	0	No	NA
3300001346_____JGI20151J14362_10003856	10146	Low-quality	Genome-fragment	5	HMM-based	0	No	NA
3300001346_____JGI20151J14362_10003863	10135	Low-quality	Genome-fragment	17.33	AAI-based	0	No	NA
3300001346_____JGI20151J14362_10003864	10133	Low-quality	Genome-fragment	5.51	AAI-based	0	No	NA
3300001346_____JGI20151J14362_10003870	10126	Low-quality	Genome-fragment	6.06	AAI-based	0	No	NA
3300001346_____JGI20151J14362_10003903	10085	Low-quality	Genome-fragment	5.31	AAI-based	0	No	NA
3300001346_____JGI20151J14362_10003904	10083	Low-quality	Genome-fragment	5.23	AAI-based	0	No	NA
3300001346_____JGI20151J14362_10003908	10080	Low-quality	Genome-fragment	5.2	AAI-based	0	No	NA
3300001346_____JGI20151J14362_10003910	10071	Low-quality	Genome-fragment	14.53	AAI-based	0	No	NA
3300001346_____JGI20151J14362_10003912	10070	Low-quality	Genome-fragment	5.54	AAI-based	0	No	NA
3300001346_____JGI20151J14362_10003922	10053	Low-quality	Genome-fragment	2.46	AAI-based	0	No	NA
3300001346_____JGI20151J14362_10003926	10045	Low-quality	Genome-fragment	17.49	AAI-based	0	No	NA
3300001346_____JGI20151J14362_10003936	10032	Low-quality	Genome-fragment	2.14	AAI-based	0	No	NA
3300001346_____JGI20151J14362_10003940	10029	Low-quality	Genome-fragment	5	HMM-based	0	No	NA
3300001346_____JGI20151J14362_10003942	10028	Low-quality	Genome-fragment	2.14	AAI-based	0	No	NA
3300001346_____JGI20151J14362_10003950	10009	Low-quality	Genome-fragment	5.27	AAI-based	0	No	NA
3300001346_____JGI20151J14362_10003967	9987	Low-quality	Genome-fragment	0	HMM-based	0	No	NA
3300001346_____JGI20151J14362_10003973	9981	Low-quality	Genome-fragment	5.21	AAI-based	0	No	NA
3300001346_____JGI20151J14362_10003987	9966	Low-quality	Genome-fragment	7.19	AAI-based	8.91	Yes	NA
3300001346_____JGI20151J14362_10003989	9965	Low-quality	Genome-fragment	5.41	AAI-based	0	No	NA
3300001346_____JGI20151J14362_10003999	9950	Low-quality	Genome-fragment	5.3	AAI-based	0	No	NA
3300001346_____JGI20151J14362_10004027	9904	Low-quality	Genome-fragment	16.28	AAI-based	0	No	NA
3300001346_____JGI20151J14362_10004042	9879	Low-quality	Genome-fragment	5.17	AAI-based	0	No	NA
3300001346_____JGI20151J14362_10004072	9831	Low-quality	Genome-fragment	0	HMM-based	0	No	NA
3300001346_____JGI20151J14362_10004080	9816	Low-quality	Genome-fragment	22.61	AAI-based	0	No	NA
3300001346_____JGI20151J14362_10004085	9811	Low-quality	Genome-fragment	15.65	AAI-based	0	No	NA
3300001346_____JGI20151J14362_10004093	9803	Low-quality	Genome-fragment	0	HMM-based	0	No	NA
3300001346_____JGI20151J14362_10004096	9798	Low-quality	Genome-fragment	24.68	AAI-based	0	No	NA
3300001346_____JGI20151J14362_10004099	9794	Low-quality	Genome-fragment	5.13	AAI-based	0	No	NA
3300001346_____JGI20151J14362_10004107	9776	Low-quality	Genome-fragment	16.22	AAI-based	0	No	NA
3300001346_____JGI20151J14362_10004111	9770	Low-quality	Genome-fragment	5.12	AAI-based	0	No	NA
3300001346_____JGI20151J14362_10004113	9769	Low-quality	Genome-fragment	5.12	AAI-based	0	No	NA
3300001346_____JGI20151J14362_10004121	9765	Low-quality	Genome-fragment	5.85	AAI-based	0	No	NA
3300001346_____JGI20151J14362_10004145	9724	Low-quality	Genome-fragment	5.1	AAI-based	0	No	NA
3300001346_____JGI20151J14362_10004155	9714	Low-quality	Genome-fragment	0	HMM-based	0	No	NA
3300001346_____JGI20151J14362_10004167	9693	Low-quality	Genome-fragment	2.38	AAI-based	0	No	NA
3300001346_____JGI20151J14362_10004179	9676	Low-quality	Genome-fragment	5.23	AAI-based	0	No	NA
3300001346_____JGI20151J14362_10004181	9667	Low-quality	Genome-fragment	16.12	AAI-based	0	No	NA
3300001346_____JGI20151J14362_10004201	9643	Low-quality	Genome-fragment	4.99	AAI-based	0	No	NA
3300001346_____JGI20151J14362_10004209	9629	Low-quality	Genome-fragment	26.64	AAI-based	0	No	NA
3300001346_____JGI20151J14362_10004210	9629	Low-quality	Genome-fragment	5.04	AAI-based	0	No	NA
3300001346_____JGI20151J14362_10004236	9593	Low-quality	Genome-fragment	17.83	AAI-based	0	No	NA
3300001346_____JGI20151J14362_10004261	9566	Not-determined	Genome-fragment	NA	NA	NA	No	NA
3300001346_____JGI20151J14362_10004263	9563	Low-quality	Genome-fragment	5.16	AAI-based	0	No	NA
3300001346_____JGI20151J14362_10004266	9560	Low-quality	Genome-fragment	0	HMM-based	17.32	Yes	NA
3300001346_____JGI20151J14362_10004287	9536	Low-quality	Genome-fragment	16.38	AAI-based	0	No	NA
3300001346_____JGI20151J14362_10004311	9498	Low-quality	Genome-fragment	4.83	AAI-based	0	No	NA
3300001346_____JGI20151J14362_10004328	9475	Low-quality	Genome-fragment	5	HMM-based	0	No	NA
3300001346_____JGI20151J14362_10004331	9471	Low-quality	Genome-fragment	4.49	AAI-based	0	No	NA
3300001346_____JGI20151J14362_10004348	9446	Low-quality	Genome-fragment	5.54	AAI-based	0	No	NA
3300001346_____JGI20151J14362_10004349	9446	Low-quality	Genome-fragment	27.75	AAI-based	0	No	NA
3300001346_____JGI20151J14362_10004369	9413	Low-quality	Genome-fragment	5.04	AAI-based	0	No	NA
3300001346_____JGI20151J14362_10004386	9394	Low-quality	Genome-fragment	1.84	AAI-based	0	No	NA
3300001346_____JGI20151J14362_10004387	9393	Low-quality	Genome-fragment	7.06	AAI-based	0	No	NA
3300001346_____JGI20151J14362_10004394	9375	Low-quality	Genome-fragment	0	HMM-based	0	No	NA
3300001346_____JGI20151J14362_10004439	9314	Low-quality	Genome-fragment	4.88	AAI-based	0	No	NA
3300001346_____JGI20151J14362_10004446	9300	Low-quality	Genome-fragment	2.45	AAI-based	0	No	NA
3300001346_____JGI20151J14362_10004447	9300	Not-determined	Genome-fragment	NA	NA	NA	No	NA
3300001346_____JGI20151J14362_10004479	9244	Low-quality	Genome-fragment	4.58	AAI-based	0	No	NA
3300001346_____JGI20151J14362_10004486	9236	Low-quality	Genome-fragment	4.82	AAI-based	0	No	NA
3300001346_____JGI20151J14362_10004491	9231	Low-quality	Genome-fragment	4.83	AAI-based	0	No	NA
3300001346_____JGI20151J14362_10004509	9216	Low-quality	Genome-fragment	0	HMM-based	0	No	NA
3300001346_____JGI20151J14362_10004519	9205	Low-quality	Genome-fragment	5	AAI-based	0	No	NA
3300001346_____JGI20151J14362_10004522	9199	Low-quality	Genome-fragment	15.32	AAI-based	0	No	NA
3300001346_____JGI20151J14362_10004532	9186	Low-quality	Genome-fragment	0	HMM-based	0	No	NA
3300001346_____JGI20151J14362_10004577	9130	Low-quality	Genome-fragment	0	HMM-based	0	No	NA
3300001346_____JGI20151J14362_10004583	9124	Low-quality	Genome-fragment	4.83	AAI-based	0	No	NA
3300001346_____JGI20151J14362_10004596	9104	Low-quality	Genome-fragment	0	HMM-based	0	No	NA
3300001346_____JGI20151J14362_10004616	9089	Low-quality	Genome-fragment	18.33	AAI-based	0	No	NA
3300001346_____JGI20151J14362_10004626	9074	Low-quality	Genome-fragment	4.78	AAI-based	0	No	NA
3300001346_____JGI20151J14362_10004637	9062	Low-quality	Genome-fragment	4.37	AAI-based	0	No	NA
3300001346_____JGI20151J14362_10004652	9038	Low-quality	Genome-fragment	5.44	AAI-based	0	No	NA
3300001346_____JGI20151J14362_10004661	9030	Low-quality	Genome-fragment	5.18	AAI-based	0	No	NA
3300001346_____JGI20151J14362_10004740	8944	Low-quality	Genome-fragment	2.64	AAI-based	44.01	Yes	NA
3300001346_____JGI20151J14362_10004745	8938	Low-quality	Genome-fragment	4.68	AAI-based	0	No	NA
3300001346_____JGI20151J14362_10004763	8922	Low-quality	Genome-fragment	4.67	AAI-based	0	No	NA
3300001346_____JGI20151J14362_10004769	8918	Low-quality	Genome-fragment	4.68	AAI-based	0	No	NA
3300001346_____JGI20151J14362_10004771	8915	Low-quality	Genome-fragment	2.36	AAI-based	0	No	NA
3300001346_____JGI20151J14362_10004811	8864	Low-quality	Genome-fragment	18	AAI-based	0	No	NA
3300001346_____JGI20151J14362_10004815	8861	Low-quality	Genome-fragment	4.88	AAI-based	NA	No	NA
3300001346_____JGI20151J14362_10004821	8856	Low-quality	Genome-fragment	3.99	AAI-based	0	No	NA
3300001346_____JGI20151J14362_10004849	8831	Low-quality	Genome-fragment	4.43	AAI-based	0	No	NA
3300001346_____JGI20151J14362_10004859	8814	Low-quality	Genome-fragment	4.62	AAI-based	0	No	NA
3300001346_____JGI20151J14362_10004920	8758	Low-quality	Genome-fragment	4.59	AAI-based	0	No	NA
3300001346_____JGI20151J14362_10004939	8740	Low-quality	Genome-fragment	9.51	AAI-based	NA	No	NA
3300001346_____JGI20151J14362_10004945	8729	Low-quality	Genome-fragment	6.02	AAI-based	0	No	NA
3300001346_____JGI20151J14362_10004951	8723	Low-quality	Genome-fragment	4.57	AAI-based	0	No	NA
3300001346_____JGI20151J14362_10004973	8687	Low-quality	Genome-fragment	4.55	AAI-based	0	No	NA
3300001346_____JGI20151J14362_10004985	8670	Low-quality	Genome-fragment	0	HMM-based	0	No	NA
3300001346_____JGI20151J14362_10004990	8663	Low-quality	Genome-fragment	1.85	AAI-based	0	No	NA
3300001346_____JGI20151J14362_10005003	8640	Low-quality	Genome-fragment	5.73	AAI-based	0	No	NA
3300001346_____JGI20151J14362_10005030	8610	Low-quality	Genome-fragment	4.51	AAI-based	0	No	NA
3300001346_____JGI20151J14362_10005044	8599	Low-quality	Genome-fragment	14.65	AAI-based	0	No	NA
3300001346_____JGI20151J14362_10005077	8568	Low-quality	Genome-fragment	1.84	AAI-based	0	No	NA
3300001346_____JGI20151J14362_10005086	8558	Low-quality	Genome-fragment	0	HMM-based	51.3	Yes	NA
3300001346_____JGI20151J14362_10005093	8552	Low-quality	Genome-fragment	14.12	AAI-based	0	No	NA
3300001346_____JGI20151J14362_10005096	8547	Low-quality	Genome-fragment	4.48	AAI-based	0	No	NA
3300001346_____JGI20151J14362_10005122	8524	Low-quality	Genome-fragment	14.24	AAI-based	0	No	NA
3300001346_____JGI20151J14362_10005157	8492	Low-quality	Genome-fragment	4.45	AAI-based	0	No	NA
3300001346_____JGI20151J14362_10005160	8490	Low-quality	Genome-fragment	14.03	AAI-based	0	No	NA
3300001346_____JGI20151J14362_10005192	8464	Low-quality	Genome-fragment	4.3	AAI-based	0	No	NA
3300001346_____JGI20151J14362_10005194	8463	Low-quality	Genome-fragment	4.54	AAI-based	0	No	NA
3300001346_____JGI20151J14362_10005209	8449	Low-quality	Genome-fragment	10	HMM-based	0	No	NA
3300001346_____JGI20151J14362_10005223	8435	Low-quality	Genome-fragment	4.4	AAI-based	0	No	NA
3300001346_____JGI20151J14362_10005234	8427	Low-quality	Genome-fragment	4.52	AAI-based	0	No	NA
3300001346_____JGI20151J14362_10005275	8395	Low-quality	Genome-fragment	4.4	AAI-based	0	No	NA
3300001346_____JGI20151J14362_10005299	8375	Low-quality	Genome-fragment	4.45	AAI-based	0	No	NA
3300001346_____JGI20151J14362_10005303	8373	Low-quality	Genome-fragment	5.13	AAI-based	0	No	NA
3300001346_____JGI20151J14362_10005322	8359	Low-quality	Genome-fragment	0	HMM-based	0	No	NA
3300001346_____JGI20151J14362_10005348	8336	Low-quality	Genome-fragment	4.41	AAI-based	0	No	NA
3300001346_____JGI20151J14362_10005382	8313	Low-quality	Genome-fragment	4.54	AAI-based	0	No	NA
3300001346_____JGI20151J14362_10005404	8286	Low-quality	Genome-fragment	4.03	AAI-based	0	No	NA
3300001346_____JGI20151J14362_10005413	8279	Low-quality	Genome-fragment	4.46	AAI-based	0	No	NA
3300001346_____JGI20151J14362_10005421	8272	Low-quality	Genome-fragment	4.31	AAI-based	0	No	NA
3300001346_____JGI20151J14362_10005431	8260	Low-quality	Genome-fragment	1.74	AAI-based	0	No	NA
3300001346_____JGI20151J14362_10005441	8254	Low-quality	Genome-fragment	0	HMM-based	0	No	NA
3300001346_____JGI20151J14362_10005463	8239	Low-quality	Genome-fragment	13.26	AAI-based	0	No	NA
3300001346_____JGI20151J14362_10005464	8238	Low-quality	Genome-fragment	4.3	AAI-based	0	No	NA
3300001346_____JGI20151J14362_10005521	8197	Low-quality	Genome-fragment	4.3	AAI-based	0	No	NA
3300001346_____JGI20151J14362_10005552	8168	Low-quality	Genome-fragment	2.13	AAI-based	0	No	NA
3300001346_____JGI20151J14362_10005561	8160	Low-quality	Genome-fragment	0	HMM-based	0	No	NA
3300001346_____JGI20151J14362_10005574	8150	Low-quality	Genome-fragment	4.27	AAI-based	0	No	NA
3300001346_____JGI20151J14362_10005610	8121	Low-quality	Genome-fragment	0	HMM-based	0	No	NA
3300001346_____JGI20151J14362_10005659	8084	Low-quality	Genome-fragment	5.19	AAI-based	0	No	NA
3300001346_____JGI20151J14362_10005662	8082	Low-quality	Genome-fragment	0	HMM-based	0	No	NA
3300001346_____JGI20151J14362_10005666	8079	Low-quality	Genome-fragment	1.71	AAI-based	0	No	NA
3300001346_____JGI20151J14362_10005702	8039	Low-quality	Genome-fragment	3.34	AAI-based	NA	No	NA
3300001346_____JGI20151J14362_10005710	8034	Low-quality	Genome-fragment	0	HMM-based	0	No	NA
3300001346_____JGI20151J14362_10005727	8025	Low-quality	Genome-fragment	0	HMM-based	0	No	NA
3300001346_____JGI20151J14362_10005761	7997	Low-quality	Genome-fragment	4.17	AAI-based	0	No	NA
3300001346_____JGI20151J14362_10005764	7996	Low-quality	Genome-fragment	4.45	AAI-based	NA	No	NA
3300001346_____JGI20151J14362_10005768	7994	Low-quality	Genome-fragment	4.28	AAI-based	0	No	NA
3300001346_____JGI20151J14362_10005788	7978	Low-quality	Genome-fragment	0	HMM-based	0	No	NA
3300001346_____JGI20151J14362_10005789	7977	Low-quality	Genome-fragment	4.18	AAI-based	0	No	NA
3300001346_____JGI20151J14362_10005803	7962	Low-quality	Genome-fragment	6.47	AAI-based	0	No	NA
3300001346_____JGI20151J14362_10005818	7954	Low-quality	Genome-fragment	2.33	AAI-based	NA	No	NA
3300001346_____JGI20151J14362_10005825	7950	Low-quality	Genome-fragment	4.17	AAI-based	0	No	NA
3300001346_____JGI20151J14362_10005827	7947	Low-quality	Genome-fragment	4.23	AAI-based	0	No	NA
3300001346_____JGI20151J14362_10005836	7942	Low-quality	Genome-fragment	5	HMM-based	0	No	NA
3300001346_____JGI20151J14362_10005846	7934	Not-determined	Genome-fragment	NA	NA	NA	No	NA
3300001346_____JGI20151J14362_10005878	7909	Low-quality	Genome-fragment	4.19	AAI-based	0	No	NA
3300001346_____JGI20151J14362_10005905	7888	Low-quality	Genome-fragment	1.68	AAI-based	0	No	NA
3300001346_____JGI20151J14362_10005917	7880	Low-quality	Genome-fragment	0	HMM-based	0	No	NA
3300001346_____JGI20151J14362_10005927	7872	Low-quality	Genome-fragment	4.11	AAI-based	0	No	NA
3300001346_____JGI20151J14362_10005941	7862	Low-quality	Genome-fragment	5.17	AAI-based	0	No	NA
3300001346_____JGI20151J14362_10005960	7850	Not-determined	Genome-fragment	NA	NA	NA	No	NA
3300001346_____JGI20151J14362_10005977	7837	Not-determined	Genome-fragment	NA	NA	NA	No	NA
3300001346_____JGI20151J14362_10005996	7827	Low-quality	Genome-fragment	18.63	AAI-based	0	No	NA
3300001346_____JGI20151J14362_10006022	7800	Low-quality	Genome-fragment	0	HMM-based	0	No	NA
3300001346_____JGI20151J14362_10006023	7796	Low-quality	Genome-fragment	4.72	AAI-based	0	No	NA
3300001346_____JGI20151J14362_10006026	7792	Low-quality	Genome-fragment	3.99	AAI-based	0	No	NA
3300001346_____JGI20151J14362_10006075	7757	Low-quality	Genome-fragment	0	HMM-based	NA	No	NA
3300001346_____JGI20151J14362_10006082	7753	Low-quality	Genome-fragment	4.26	AAI-based	0	No	NA
3300001346_____JGI20151J14362_10006095	7742	Low-quality	Genome-fragment	17.82	AAI-based	0	No	NA
3300001346_____JGI20151J14362_10006108	7729	Low-quality	Genome-fragment	0	HMM-based	0	No	NA
3300001346_____JGI20151J14362_10006211	7654	Low-quality	Genome-fragment	18.22	AAI-based	0	No	NA
3300001346_____JGI20151J14362_10006259	7625	Low-quality	Genome-fragment	4.6	AAI-based	0	No	NA
3300001346_____JGI20151J14362_10006289	7602	Low-quality	Genome-fragment	4.07	AAI-based	0	No	NA
3300001346_____JGI20151J14362_10006292	7601	Low-quality	Genome-fragment	3.96	AAI-based	0	No	NA
3300001346_____JGI20151J14362_10006293	7601	Low-quality	Genome-fragment	1.63	AAI-based	0	No	NA
3300001346_____JGI20151J14362_10006297	7599	Low-quality	Genome-fragment	7.07	AAI-based	0	No	NA
3300001346_____JGI20151J14362_10006315	7587	Low-quality	Genome-fragment	4.06	AAI-based	0	No	NA
3300001346_____JGI20151J14362_10006321	7584	Low-quality	Genome-fragment	10.92	AAI-based	0	No	NA
3300001346_____JGI20151J14362_10006337	7571	Low-quality	Genome-fragment	4.2	AAI-based	0	No	NA
3300001346_____JGI20151J14362_10006343	7567	Low-quality	Genome-fragment	12.19	AAI-based	0	No	NA
3300001346_____JGI20151J14362_10006346	7566	Not-determined	Genome-fragment	NA	NA	NA	No	NA
3300001346_____JGI20151J14362_10006370	7549	Low-quality	Genome-fragment	19.09	AAI-based	0	No	NA
3300001346_____JGI20151J14362_10006386	7538	Low-quality	Genome-fragment	4.02	AAI-based	0	No	NA
3300001346_____JGI20151J14362_10006394	7532	Low-quality	Genome-fragment	0	HMM-based	0	No	NA
3300001346_____JGI20151J14362_10006400	7525	Low-quality	Genome-fragment	12.66	AAI-based	0	No	NA
3300001346_____JGI20151J14362_10006412	7516	Low-quality	Genome-fragment	0	HMM-based	19.97	Yes	NA
3300001346_____JGI20151J14362_10006457	7480	Low-quality	Genome-fragment	3.71	AAI-based	0	No	NA
3300001346_____JGI20151J14362_10006463	7476	Low-quality	Genome-fragment	27.19	AAI-based	0	No	NA
3300001346_____JGI20151J14362_10006466	7474	Low-quality	Genome-fragment	1.6	AAI-based	0	No	NA
3300001346_____JGI20151J14362_10006470	7473	Low-quality	Genome-fragment	1.93	AAI-based	NA	No	NA
3300001346_____JGI20151J14362_10006484	7467	Low-quality	Genome-fragment	0	HMM-based	63.97	Yes	NA
3300001346_____JGI20151J14362_10006488	7464	Low-quality	Genome-fragment	3.91	AAI-based	0	No	NA
3300001346_____JGI20151J14362_10006491	7462	Low-quality	Genome-fragment	12.69	AAI-based	0	No	NA
3300001346_____JGI20151J14362_10006493	7462	Low-quality	Genome-fragment	4.48	AAI-based	0	No	NA
3300001346_____JGI20151J14362_10006507	7452	Low-quality	Genome-fragment	0	HMM-based	0	No	NA
3300001346_____JGI20151J14362_10006509	7451	Low-quality	Genome-fragment	0	HMM-based	0	No	NA
3300001346_____JGI20151J14362_10006510	7451	Low-quality	Genome-fragment	26.01	AAI-based	0	No	NA
3300001346_____JGI20151J14362_10006518	7444	Low-quality	Genome-fragment	20.82	AAI-based	0	No	NA
3300001346_____JGI20151J14362_10006527	7440	Low-quality	Genome-fragment	1.59	AAI-based	0	No	NA
3300001346_____JGI20151J14362_10006540	7433	Low-quality	Genome-fragment	5	HMM-based	0	No	NA
3300001346_____JGI20151J14362_10006568	7406	Low-quality	Genome-fragment	4.4	AAI-based	0	No	NA
3300001346_____JGI20151J14362_10006569	7405	Low-quality	Genome-fragment	3.99	AAI-based	0	No	NA
3300001346_____JGI20151J14362_10006609	7367	Low-quality	Genome-fragment	13.44	AAI-based	0	No	NA
3300001346_____JGI20151J14362_10006614	7359	Low-quality	Genome-fragment	14.23	AAI-based	0	No	NA
3300001346_____JGI20151J14362_10006635	7345	Low-quality	Genome-fragment	13.55	AAI-based	0	No	NA
3300001346_____JGI20151J14362_10006637	7344	Low-quality	Genome-fragment	3.83	AAI-based	0	No	NA
3300001346_____JGI20151J14362_10006648	7336	Low-quality	Genome-fragment	4.78	AAI-based	0	No	NA
3300001346_____JGI20151J14362_10006666	7325	Low-quality	Genome-fragment	0	HMM-based	0	No	NA
3300001346_____JGI20151J14362_10006676	7318	Low-quality	Genome-fragment	0	HMM-based	0	No	NA
3300001346_____JGI20151J14362_10006677	7317	Low-quality	Genome-fragment	6.83	AAI-based	0	No	NA
3300001346_____JGI20151J14362_10006679	7314	Low-quality	Genome-fragment	0	HMM-based	0	No	NA
3300001346_____JGI20151J14362_10006704	7292	Low-quality	Genome-fragment	6.94	AAI-based	0	No	NA
3300001346_____JGI20151J14362_10006705	7292	Low-quality	Genome-fragment	20.89	AAI-based	0	No	NA
3300001346_____JGI20151J14362_10006717	7278	Low-quality	Genome-fragment	6.87	AAI-based	NA	No	NA
3300001346_____JGI20151J14362_10006722	7276	Low-quality	Genome-fragment	8.79	AAI-based	0	No	NA
3300001346_____JGI20151J14362_10006741	7260	Low-quality	Genome-fragment	4.73	AAI-based	0	No	NA
3300001346_____JGI20151J14362_10006744	7259	Low-quality	Genome-fragment	0	HMM-based	0	No	NA
3300001346_____JGI20151J14362_10006762	7247	Low-quality	Genome-fragment	0	HMM-based	0	No	NA
3300001346_____JGI20151J14362_10006768	7243	Low-quality	Genome-fragment	3.5	AAI-based	0	No	NA
3300001346_____JGI20151J14362_10006770	7243	Low-quality	Genome-fragment	0	HMM-based	0	No	NA
3300001346_____JGI20151J14362_10006817	7210	Low-quality	Genome-fragment	12.41	AAI-based	0	No	NA
3300001346_____JGI20151J14362_10006827	7203	Low-quality	Genome-fragment	0	HMM-based	0	No	NA
3300001346_____JGI20151J14362_10006846	7195	Low-quality	Genome-fragment	5	HMM-based	0	No	NA
3300001346_____JGI20151J14362_10006875	7175	Low-quality	Genome-fragment	12.43	AAI-based	0	No	NA
3300001346_____JGI20151J14362_10006907	7154	Low-quality	Genome-fragment	3.83	AAI-based	0	No	NA
3300001346_____JGI20151J14362_10006910	7151	Low-quality	Genome-fragment	0	HMM-based	0	No	NA
3300001346_____JGI20151J14362_10006952	7123	Low-quality	Genome-fragment	4.32	AAI-based	NA	No	NA
3300001346_____JGI20151J14362_10006962	7115	Low-quality	Genome-fragment	3.81	AAI-based	0	No	NA
3300001346_____JGI20151J14362_10006986	7100	Low-quality	Genome-fragment	0	HMM-based	0	No	NA
3300001346_____JGI20151J14362_10006996	7089	Low-quality	Genome-fragment	3.78	AAI-based	0	No	NA
3300001346_____JGI20151J14362_10006999	7088	Low-quality	Genome-fragment	19.57	AAI-based	0	No	NA
3300001346_____JGI20151J14362_10007019	7076	Low-quality	Genome-fragment	0	HMM-based	0	No	NA
3300001346_____JGI20151J14362_10007134	7009	Low-quality	Genome-fragment	0	HMM-based	0	No	NA
3300001346_____JGI20151J14362_10007143	7004	Low-quality	Genome-fragment	20.06	AAI-based	0	No	NA
3300001346_____JGI20151J14362_10007177	6988	Low-quality	Genome-fragment	0	HMM-based	0	No	NA
3300001346_____JGI20151J14362_10007182	6986	Not-determined	Genome-fragment	NA	NA	NA	No	NA
3300001346_____JGI20151J14362_10007185	6984	Low-quality	Genome-fragment	0	HMM-based	0	No	NA
3300001346_____JGI20151J14362_10007205	6974	Low-quality	Genome-fragment	3.66	AAI-based	0	No	NA
3300001346_____JGI20151J14362_10007236	6958	Low-quality	Genome-fragment	3.61	AAI-based	0	No	NA
3300001346_____JGI20151J14362_10007282	6934	Low-quality	Genome-fragment	9.17	AAI-based	0	No	NA
3300001346_____JGI20151J14362_10007316	6906	Low-quality	Genome-fragment	3.62	AAI-based	0	No	NA
3300001346_____JGI20151J14362_10007348	6883	Low-quality	Genome-fragment	3.63	AAI-based	0	No	NA
3300001346_____JGI20151J14362_10007350	6882	Low-quality	Genome-fragment	3.62	AAI-based	0	No	NA
3300001346_____JGI20151J14362_10007364	6872	Low-quality	Genome-fragment	2.93	AAI-based	0	No	NA
3300001346_____JGI20151J14362_10007378	6865	Low-quality	Genome-fragment	6.32	AAI-based	0	No	NA
3300001346_____JGI20151J14362_10007398	6856	Low-quality	Genome-fragment	0.82	AAI-based	60.24	Yes	NA
3300001346_____JGI20151J14362_10007401	6856	Low-quality	Genome-fragment	0	HMM-based	0	No	NA
3300001346_____JGI20151J14362_10007435	6834	Low-quality	Genome-fragment	4.19	AAI-based	0	No	NA
3300001346_____JGI20151J14362_10007446	6830	Low-quality	Genome-fragment	14.9	AAI-based	0	No	NA
3300001346_____JGI20151J14362_10007487	6804	Low-quality	Genome-fragment	6.46	AAI-based	0	No	NA
3300001346_____JGI20151J14362_10007509	6787	Low-quality	Genome-fragment	0	HMM-based	0	No	NA
3300001346_____JGI20151J14362_10007568	6759	Low-quality	Genome-fragment	0	HMM-based	0	No	NA
3300001346_____JGI20151J14362_10007569	6758	Low-quality	Genome-fragment	0	HMM-based	32.15	Yes	NA
3300001346_____JGI20151J14362_10007584	6748	Low-quality	Genome-fragment	2.87	AAI-based	0	No	NA
3300001346_____JGI20151J14362_10007592	6744	Low-quality	Genome-fragment	3.61	AAI-based	0	No	NA
3300001346_____JGI20151J14362_10007639	6714	Low-quality	Genome-fragment	3.62	AAI-based	0	No	NA
3300001346_____JGI20151J14362_10007668	6700	Low-quality	Genome-fragment	0	HMM-based	0	No	NA
3300001346_____JGI20151J14362_10007694	6690	Low-quality	Genome-fragment	0	HMM-based	0	No	NA
3300001346_____JGI20151J14362_10007707	6679	Low-quality	Genome-fragment	1.65	AAI-based	0	No	NA
3300001346_____JGI20151J14362_10007742	6660	Not-determined	Genome-fragment	NA	NA	NA	No	NA
3300001346_____JGI20151J14362_10007754	6655	Low-quality	Genome-fragment	0	HMM-based	0	No	NA
3300001346_____JGI20151J14362_10007755	6654	Not-determined	Genome-fragment	NA	NA	NA	No	NA
3300001346_____JGI20151J14362_10007782	6640	Low-quality	Genome-fragment	0	HMM-based	0	No	NA
3300001346_____JGI20151J14362_10007785	6639	Low-quality	Genome-fragment	2.72	AAI-based	0	No	NA
3300001346_____JGI20151J14362_10007800	6633	Low-quality	Genome-fragment	4.25	AAI-based	0	No	NA
3300001346_____JGI20151J14362_10007802	6631	Low-quality	Genome-fragment	3.16	AAI-based	0	No	NA
3300001346_____JGI20151J14362_10007819	6620	Low-quality	Genome-fragment	0	HMM-based	NA	No	NA
3300001346_____JGI20151J14362_10007825	6616	Low-quality	Genome-fragment	10.28	AAI-based	0	No	NA
3300001346_____JGI20151J14362_10007855	6600	Low-quality	Genome-fragment	0	HMM-based	0	No	NA
3300001346_____JGI20151J14362_10007870	6593	Not-determined	Genome-fragment	NA	NA	NA	No	NA
3300001346_____JGI20151J14362_10007893	6582	Low-quality	Genome-fragment	3.45	AAI-based	0	No	NA
3300001346_____JGI20151J14362_10007894	6581	Low-quality	Genome-fragment	16.86	AAI-based	0	No	NA
3300001346_____JGI20151J14362_10007915	6573	Low-quality	Genome-fragment	0	HMM-based	0	No	NA
3300001346_____JGI20151J14362_10007917	6572	Low-quality	Genome-fragment	3.46	AAI-based	0	No	NA
3300001346_____JGI20151J14362_10007953	6555	Low-quality	Genome-fragment	3.42	AAI-based	0	No	NA
3300001346_____JGI20151J14362_10007959	6552	Low-quality	Genome-fragment	1.4	AAI-based	0	No	NA
3300001346_____JGI20151J14362_10007970	6548	Low-quality	Genome-fragment	0	HMM-based	0	No	NA
3300001346_____JGI20151J14362_10007974	6546	Low-quality	Genome-fragment	5	HMM-based	0	No	NA
3300001346_____JGI20151J14362_10007988	6538	Low-quality	Genome-fragment	3.41	AAI-based	0	No	NA
3300001346_____JGI20151J14362_10007989	6538	Low-quality	Genome-fragment	22.35	AAI-based	0	No	NA
3300001346_____JGI20151J14362_10007996	6536	Low-quality	Genome-fragment	5	HMM-based	0	No	NA
3300001346_____JGI20151J14362_10008011	6528	Not-determined	Genome-fragment	NA	NA	NA	No	NA
3300001346_____JGI20151J14362_10008020	6523	Low-quality	Genome-fragment	11.41	AAI-based	0	No	NA
3300001346_____JGI20151J14362_10008025	6520	Low-quality	Genome-fragment	3.47	AAI-based	0	No	NA
3300001346_____JGI20151J14362_10008041	6509	Low-quality	Genome-fragment	4.56	AAI-based	0	No	NA
3300001346_____JGI20151J14362_10008052	6503	Low-quality	Genome-fragment	3.9	AAI-based	0	No	NA
3300001346_____JGI20151J14362_10008074	6494	Low-quality	Genome-fragment	3.4	AAI-based	0	No	NA
3300001346_____JGI20151J14362_10008140	6464	Low-quality	Genome-fragment	0	HMM-based	0	No	NA
3300001346_____JGI20151J14362_10008144	6463	Low-quality	Genome-fragment	15.11	AAI-based	0	No	NA
3300001346_____JGI20151J14362_10008152	6461	Low-quality	Genome-fragment	0	HMM-based	0	No	NA
3300001346_____JGI20151J14362_10008156	6459	Low-quality	Genome-fragment	4.51	AAI-based	NA	No	NA
3300001346_____JGI20151J14362_10008172	6450	Low-quality	Genome-fragment	3.5	AAI-based	NA	No	NA
3300001346_____JGI20151J14362_10008189	6443	Not-determined	Genome-fragment	NA	NA	NA	No	NA
3300001346_____JGI20151J14362_10008191	6443	Low-quality	Genome-fragment	0	HMM-based	33.21	Yes	NA
3300001346_____JGI20151J14362_10008201	6439	Low-quality	Genome-fragment	16.06	AAI-based	0	No	NA
3300001346_____JGI20151J14362_10008205	6438	Not-determined	Genome-fragment	NA	NA	NA	No	NA
3300001346_____JGI20151J14362_10008206	6437	Low-quality	Genome-fragment	0	HMM-based	0	No	NA
3300001346_____JGI20151J14362_10008223	6428	Low-quality	Genome-fragment	3.37	AAI-based	0	No	NA
3300001346_____JGI20151J14362_10008233	6423	Low-quality	Genome-fragment	1.37	AAI-based	0	No	NA
3300001346_____JGI20151J14362_10008236	6422	Low-quality	Genome-fragment	3.23	AAI-based	0	No	NA
3300001346_____JGI20151J14362_10008243	6417	Low-quality	Genome-fragment	3.94	AAI-based	0	No	NA
3300001346_____JGI20151J14362_10008258	6407	Low-quality	Genome-fragment	3.46	AAI-based	0	No	NA
3300001346_____JGI20151J14362_10008287	6393	Low-quality	Genome-fragment	10.21	AAI-based	0	No	NA
3300001346_____JGI20151J14362_10008322	6372	Low-quality	Genome-fragment	1.59	AAI-based	0	No	NA
3300001346_____JGI20151J14362_10008369	6344	Low-quality	Genome-fragment	11.13	AAI-based	0	No	NA
3300001346_____JGI20151J14362_10008431	6316	Low-quality	Genome-fragment	0	HMM-based	0	No	NA
3300001346_____JGI20151J14362_10008448	6306	Low-quality	Genome-fragment	3.83	AAI-based	0	No	NA
3300001346_____JGI20151J14362_10008489	6285	Low-quality	Genome-fragment	0	HMM-based	0	No	NA
3300001346_____JGI20151J14362_10008533	6267	Low-quality	Genome-fragment	0	HMM-based	0	No	NA
3300001346_____JGI20151J14362_10008540	6264	Low-quality	Genome-fragment	0	HMM-based	0	No	NA
3300001346_____JGI20151J14362_10008551	6261	Low-quality	Genome-fragment	10	HMM-based	0	No	NA
3300001346_____JGI20151J14362_10008580	6250	Low-quality	Genome-fragment	0	HMM-based	0	No	NA
3300001346_____JGI20151J14362_10008584	6248	Low-quality	Genome-fragment	3.27	AAI-based	0	No	NA
3300001346_____JGI20151J14362_10008587	6248	Low-quality	Genome-fragment	3.02	AAI-based	0	No	NA
3300001346_____JGI20151J14362_10008590	6247	Low-quality	Genome-fragment	0	HMM-based	0	No	NA
3300001346_____JGI20151J14362_10008603	6240	Not-determined	Genome-fragment	NA	NA	NA	No	NA
3300001346_____JGI20151J14362_10008612	6235	Low-quality	Genome-fragment	2.79	AAI-based	0	No	NA
3300001346_____JGI20151J14362_10008622	6232	Low-quality	Genome-fragment	32.64	AAI-based	0	No	NA
3300001346_____JGI20151J14362_10008676	6203	Low-quality	Genome-fragment	13.93	AAI-based	0	No	NA
3300001346_____JGI20151J14362_10008688	6200	Low-quality	Genome-fragment	3.33	AAI-based	0	No	NA
3300001346_____JGI20151J14362_10008730	6177	Low-quality	Genome-fragment	3.24	AAI-based	0	No	NA
3300001346_____JGI20151J14362_10008735	6175	Low-quality	Genome-fragment	10.88	AAI-based	0	No	NA
3300001346_____JGI20151J14362_10008747	6170	Low-quality	Genome-fragment	0	HMM-based	0	No	NA
3300001346_____JGI20151J14362_10008749	6168	Low-quality	Genome-fragment	0	HMM-based	0	No	NA
3300001346_____JGI20151J14362_10008770	6159	Low-quality	Genome-fragment	3.38	AAI-based	0	No	NA
3300001346_____JGI20151J14362_10008782	6153	Low-quality	Genome-fragment	10.41	AAI-based	0	No	NA
3300001346_____JGI20151J14362_10008803	6146	Not-determined	Genome-fragment	NA	NA	NA	No	NA
3300001346_____JGI20151J14362_10008809	6144	Low-quality	Genome-fragment	3.93	AAI-based	0	No	NA
3300001346_____JGI20151J14362_10008840	6128	Low-quality	Genome-fragment	1.5	AAI-based	0	No	NA
3300001346_____JGI20151J14362_10008910	6094	Low-quality	Genome-fragment	3.42	AAI-based	0	No	NA
3300001346_____JGI20151J14362_10008918	6091	Low-quality	Genome-fragment	3.54	AAI-based	NA	No	NA
3300001346_____JGI20151J14362_10008929	6085	Low-quality	Genome-fragment	2.96	AAI-based	0	No	NA
3300001346_____JGI20151J14362_10008939	6080	Low-quality	Genome-fragment	3.18	AAI-based	0	No	NA
3300001346_____JGI20151J14362_10009001	6059	Low-quality	Genome-fragment	0	HMM-based	0	No	NA
3300001346_____JGI20151J14362_10009032	6042	Low-quality	Genome-fragment	0	HMM-based	0	No	NA
3300001346_____JGI20151J14362_10009037	6039	Low-quality	Genome-fragment	12.74	AAI-based	0	No	NA
3300001346_____JGI20151J14362_10009058	6028	Low-quality	Genome-fragment	3.54	AAI-based	NA	No	NA
3300001346_____JGI20151J14362_10009074	6021	Low-quality	Genome-fragment	14.45	AAI-based	0	No	NA
3300001346_____JGI20151J14362_10009107	6000	Low-quality	Genome-fragment	3.5	AAI-based	NA	No	NA
3300001346_____JGI20151J14362_10009129	5992	Low-quality	Genome-fragment	0	HMM-based	0	No	NA
3300001346_____JGI20151J14362_10009153	5982	Low-quality	Genome-fragment	3.15	AAI-based	0	No	NA
3300001346_____JGI20151J14362_10009156	5980	Low-quality	Genome-fragment	1.6	AAI-based	0	No	NA
3300001346_____JGI20151J14362_10009170	5972	Low-quality	Genome-fragment	3.2	AAI-based	0	No	NA
3300001346_____JGI20151J14362_10009198	5958	Low-quality	Genome-fragment	3.25	AAI-based	0	No	NA
3300001346_____JGI20151J14362_10009206	5954	Low-quality	Genome-fragment	0	HMM-based	0	No	NA
3300001346_____JGI20151J14362_10009259	5928	Low-quality	Genome-fragment	3.11	AAI-based	0	No	NA
3300001346_____JGI20151J14362_10009262	5927	Low-quality	Genome-fragment	3.1	AAI-based	0	No	NA
3300001346_____JGI20151J14362_10009278	5921	Low-quality	Genome-fragment	0	HMM-based	0	No	NA
3300001346_____JGI20151J14362_10009331	5903	Low-quality	Genome-fragment	0	HMM-based	0	No	NA
3300001346_____JGI20151J14362_10009439	5863	Low-quality	Genome-fragment	0	HMM-based	0	No	NA
3300001346_____JGI20151J14362_10009443	5860	Low-quality	Genome-fragment	2.16	AAI-based	0	No	NA
3300001346_____JGI20151J14362_10009445	5859	Low-quality	Genome-fragment	3.58	AAI-based	NA	No	NA
3300001346_____JGI20151J14362_10009468	5850	Low-quality	Genome-fragment	0	HMM-based	0	No	NA
3300001346_____JGI20151J14362_10009501	5837	Low-quality	Genome-fragment	3.03	AAI-based	0	No	NA
3300001346_____JGI20151J14362_10009514	5833	Low-quality	Genome-fragment	1.5	AAI-based	0	No	NA
3300001346_____JGI20151J14362_10009526	5829	Low-quality	Genome-fragment	0	HMM-based	0	No	NA
3300001346_____JGI20151J14362_10009621	5793	Low-quality	Genome-fragment	3.03	AAI-based	0	No	NA
3300001346_____JGI20151J14362_10009651	5782	Low-quality	Genome-fragment	9.02	AAI-based	0	No	NA
3300001346_____JGI20151J14362_10009654	5781	Low-quality	Genome-fragment	3.11	AAI-based	0	No	NA
3300001346_____JGI20151J14362_10009662	5777	Low-quality	Genome-fragment	0	HMM-based	0	No	NA
3300001346_____JGI20151J14362_10009668	5775	Low-quality	Genome-fragment	3.01	AAI-based	0	No	NA
3300001346_____JGI20151J14362_10009671	5775	Low-quality	Genome-fragment	10.65	AAI-based	0	No	NA
3300001346_____JGI20151J14362_10009672	5774	Low-quality	Genome-fragment	0	HMM-based	0	No	NA
3300001346_____JGI20151J14362_10009683	5769	Low-quality	Genome-fragment	1.23	AAI-based	0	No	NA
3300001346_____JGI20151J14362_10009723	5754	Low-quality	Genome-fragment	3.01	AAI-based	0	No	NA
3300001346_____JGI20151J14362_10009728	5753	Low-quality	Genome-fragment	3.06	AAI-based	0	No	NA
3300001346_____JGI20151J14362_10009742	5747	Low-quality	Genome-fragment	8.92	AAI-based	0	No	NA
3300001346_____JGI20151J14362_10009761	5741	Low-quality	Genome-fragment	9.26	AAI-based	0	No	NA
3300001346_____JGI20151J14362_10009785	5731	Low-quality	Genome-fragment	8.42	AAI-based	0	No	NA
3300001346_____JGI20151J14362_10009800	5726	Low-quality	Genome-fragment	3	AAI-based	0	No	NA
3300001346_____JGI20151J14362_10009872	5700	Low-quality	Genome-fragment	2.96	AAI-based	0	No	NA
3300001346_____JGI20151J14362_10009928	5685	Low-quality	Genome-fragment	14.37	AAI-based	0	No	NA
3300001346_____JGI20151J14362_10009930	5684	Low-quality	Genome-fragment	9.72	AAI-based	0	No	NA
3300001346_____JGI20151J14362_10009939	5681	Low-quality	Genome-fragment	20.17	AAI-based	0	No	NA
3300001346_____JGI20151J14362_10009950	5676	Low-quality	Genome-fragment	0	HMM-based	0	No	NA
3300001346_____JGI20151J14362_10010013	5651	Low-quality	Genome-fragment	0	HMM-based	0	No	NA
3300001346_____JGI20151J14362_10010049	5639	Low-quality	Genome-fragment	0	HMM-based	0	No	NA
3300001346_____JGI20151J14362_10010057	5637	Low-quality	Genome-fragment	2.96	AAI-based	0	No	NA
3300001346_____JGI20151J14362_10010141	5613	Low-quality	Genome-fragment	9.13	AAI-based	0	No	NA
3300001346_____JGI20151J14362_10010151	5610	Low-quality	Genome-fragment	3.02	AAI-based	0	No	NA
3300001346_____JGI20151J14362_10010160	5607	Low-quality	Genome-fragment	2.79	AAI-based	0	No	NA
3300001346_____JGI20151J14362_10010176	5603	Low-quality	Genome-fragment	10.25	AAI-based	0	No	NA
3300001346_____JGI20151J14362_10010181	5601	Low-quality	Genome-fragment	0	HMM-based	0	No	NA
3300001346_____JGI20151J14362_10010187	5600	Low-quality	Genome-fragment	2.94	AAI-based	0	No	NA
3300001346_____JGI20151J14362_10010260	5574	Low-quality	Genome-fragment	2.92	AAI-based	0	No	NA
3300001346_____JGI20151J14362_10010263	5572	Low-quality	Genome-fragment	0	HMM-based	0	No	NA
3300001346_____JGI20151J14362_10010276	5567	Low-quality	Genome-fragment	2.53	AAI-based	0	No	NA
3300001346_____JGI20151J14362_10010308	5555	Low-quality	Genome-fragment	0	HMM-based	0	No	NA
3300001346_____JGI20151J14362_10010344	5543	Low-quality	Genome-fragment	1.45	AAI-based	NA	No	NA
3300001346_____JGI20151J14362_10010348	5541	Low-quality	Genome-fragment	2.91	AAI-based	0	No	NA
3300001346_____JGI20151J14362_10010355	5538	Low-quality	Genome-fragment	2.96	AAI-based	0	No	NA
3300001346_____JGI20151J14362_10010385	5526	Low-quality	Genome-fragment	2.66	AAI-based	0	No	NA
3300001346_____JGI20151J14362_10010390	5524	Low-quality	Genome-fragment	2.73	AAI-based	0	No	NA
3300001346_____JGI20151J14362_10010409	5518	Low-quality	Genome-fragment	6.41	AAI-based	NA	No	NA
3300001346_____JGI20151J14362_10010486	5491	Not-determined	Genome-fragment	NA	NA	NA	No	NA
3300001346_____JGI20151J14362_10010494	5489	Low-quality	Genome-fragment	0	HMM-based	0	No	NA
3300001346_____JGI20151J14362_10010508	5485	Low-quality	Genome-fragment	2.86	AAI-based	0	No	NA
3300001346_____JGI20151J14362_10010520	5482	Low-quality	Genome-fragment	3.49	AAI-based	0	No	NA
3300001346_____JGI20151J14362_10010542	5476	Not-determined	Genome-fragment	NA	NA	NA	No	NA
3300001346_____JGI20151J14362_10010572	5467	Low-quality	Genome-fragment	2.87	AAI-based	0	No	NA
3300001346_____JGI20151J14362_10010586	5460	Low-quality	Genome-fragment	11.94	AAI-based	0	No	NA
3300001346_____JGI20151J14362_10010607	5452	Low-quality	Genome-fragment	2.78	AAI-based	0	No	NA
3300001346_____JGI20151J14362_10010644	5442	Low-quality	Genome-fragment	0	HMM-based	0	No	NA
3300001346_____JGI20151J14362_10010662	5437	Low-quality	Genome-fragment	2.85	AAI-based	0	No	NA
3300001346_____JGI20151J14362_10010688	5430	Low-quality	Genome-fragment	2.84	AAI-based	0	No	NA
3300001346_____JGI20151J14362_10010717	5421	Low-quality	Genome-fragment	0	HMM-based	0	No	NA
3300001346_____JGI20151J14362_10010775	5406	Low-quality	Genome-fragment	0	HMM-based	0	No	NA
3300001346_____JGI20151J14362_10010780	5403	Low-quality	Genome-fragment	1.16	AAI-based	0	No	NA
3300001346_____JGI20151J14362_10010784	5402	Low-quality	Genome-fragment	8.55	AAI-based	0	No	NA
3300001346_____JGI20151J14362_10010849	5382	Low-quality	Genome-fragment	0	HMM-based	0	No	NA
3300001346_____JGI20151J14362_10010883	5372	Low-quality	Genome-fragment	8.65	AAI-based	0	No	NA
3300001346_____JGI20151J14362_10010892	5370	Low-quality	Genome-fragment	1.57	AAI-based	0	No	NA
3300001346_____JGI20151J14362_10010940	5353	Low-quality	Genome-fragment	0	HMM-based	0	No	NA
3300001346_____JGI20151J14362_10010951	5350	Low-quality	Genome-fragment	15.31	AAI-based	0	No	NA
3300001346_____JGI20151J14362_10010990	5338	Low-quality	Genome-fragment	8.81	AAI-based	0	No	NA
3300001346_____JGI20151J14362_10011018	5326	Low-quality	Genome-fragment	8.61	AAI-based	0	No	NA
3300001346_____JGI20151J14362_10011061	5314	Not-determined	Genome-fragment	NA	NA	NA	No	NA
3300001346_____JGI20151J14362_10011185	5278	Low-quality	Genome-fragment	0	HMM-based	0	No	NA
3300001346_____JGI20151J14362_10011218	5266	Low-quality	Genome-fragment	0	HMM-based	0	No	NA
3300001346_____JGI20151J14362_10011219	5266	Low-quality	Genome-fragment	8.97	AAI-based	0	No	NA
3300001346_____JGI20151J14362_10011265	5252	Low-quality	Genome-fragment	0	HMM-based	0	No	NA
3300001346_____JGI20151J14362_10011266	5252	Low-quality	Genome-fragment	3.17	AAI-based	NA	No	NA
3300001346_____JGI20151J14362_10011278	5248	Low-quality	Genome-fragment	2.77	AAI-based	0	No	NA
3300001346_____JGI20151J14362_10011287	5244	Low-quality	Genome-fragment	2.76	AAI-based	0	No	NA
3300001346_____JGI20151J14362_10011288	5244	Low-quality	Genome-fragment	2.74	AAI-based	0	No	NA
3300001346_____JGI20151J14362_10011337	5228	Low-quality	Genome-fragment	2.79	AAI-based	0	No	NA
3300001346_____JGI20151J14362_10011389	5215	Low-quality	Genome-fragment	0	HMM-based	0	No	NA
3300001346_____JGI20151J14362_10011391	5214	Low-quality	Genome-fragment	0	HMM-based	0	No	NA
3300001346_____JGI20151J14362_10011413	5208	Low-quality	Genome-fragment	2.73	AAI-based	0	No	NA
3300001346_____JGI20151J14362_10011423	5203	Low-quality	Genome-fragment	5.5	AAI-based	NA	No	NA
3300001346_____JGI20151J14362_10011430	5201	Low-quality	Genome-fragment	0	HMM-based	0	No	NA
3300001346_____JGI20151J14362_10011447	5195	Low-quality	Genome-fragment	2.85	AAI-based	0	No	NA
3300001346_____JGI20151J14362_10011492	5183	Low-quality	Genome-fragment	8.17	AAI-based	0	No	NA
3300001346_____JGI20151J14362_10011523	5175	Low-quality	Genome-fragment	5.08	AAI-based	NA	No	NA
3300001346_____JGI20151J14362_10011562	5163	Low-quality	Genome-fragment	0	HMM-based	0	No	NA
3300001346_____JGI20151J14362_10011569	5162	Low-quality	Genome-fragment	0	HMM-based	0	No	NA
3300001346_____JGI20151J14362_10011625	5147	Low-quality	Genome-fragment	8.79	AAI-based	0	No	NA
3300001346_____JGI20151J14362_10011626	5146	Low-quality	Genome-fragment	2.76	AAI-based	0	No	NA
3300001346_____JGI20151J14362_10011635	5143	Low-quality	Genome-fragment	2.76	AAI-based	0	No	NA
3300001346_____JGI20151J14362_10011678	5133	Low-quality	Genome-fragment	1.24	AAI-based	0	No	NA
3300001346_____JGI20151J14362_10011718	5123	Low-quality	Genome-fragment	2.68	AAI-based	0	No	NA
3300001346_____JGI20151J14362_10011722	5122	Low-quality	Genome-fragment	10.84	AAI-based	0	No	NA
3300001346_____JGI20151J14362_10011751	5114	Low-quality	Genome-fragment	8.71	AAI-based	0	No	NA
3300001346_____JGI20151J14362_10011765	5109	Low-quality	Genome-fragment	3.58	AAI-based	0	No	NA
3300001346_____JGI20151J14362_10011766	5109	Low-quality	Genome-fragment	12.64	AAI-based	0	No	NA
3300001346_____JGI20151J14362_10011778	5105	Low-quality	Genome-fragment	2.68	AAI-based	0	No	NA
3300001346_____JGI20151J14362_10011806	5100	Low-quality	Genome-fragment	2.71	AAI-based	49.25	Yes	NA
3300001346_____JGI20151J14362_10011852	5087	Low-quality	Genome-fragment	7.85	AAI-based	0	No	NA
3300001346_____JGI20151J14362_10011859	5085	Low-quality	Genome-fragment	8.59	AAI-based	0	No	NA
3300001346_____JGI20151J14362_10011950	5059	Low-quality	Genome-fragment	8.15	AAI-based	0	No	NA
3300001346_____JGI20151J14362_10012116	5019	Low-quality	Genome-fragment	8.5	AAI-based	0	No	NA
3300001346_____JGI20151J14362_10012153	5008	Low-quality	Genome-fragment	2.61	AAI-based	0	No	NA
3300001346_____JGI20151J14362_10012157	5007	Low-quality	Genome-fragment	1.27	AAI-based	0	No	NA
3300001346_____JGI20151J14362_10012170	5004	Low-quality	Genome-fragment	2.56	AAI-based	0	No	NA
3300001346_____JGI20151J14362_10012173	5004	Low-quality	Genome-fragment	0	HMM-based	0	No	NA
3300001346_____JGI20151J14362_10012192	5000	Low-quality	Genome-fragment	2.66	AAI-based	0	No	NA
3300001347_____JGI20156J14371_10000025	125109	Medium-quality	Genome-fragment	70.88	AAI-based	0.41	Yes	NA
3300001347_____JGI20156J14371_10000033	110115	Complete	High-quality	386.7	AAI-based	0	No	22548-bp-DTR
3300001347_____JGI20156J14371_10000090	77711	Low-quality	Genome-fragment	8.68	AAI-based	0	No	NA
3300001347_____JGI20156J14371_10000134	62291	Complete	High-quality	187.67	AAI-based	0	No	29379-bp-DTR
3300001347_____JGI20156J14371_10000141	60771	Low-quality	Genome-fragment	35	HMM-based	0	No	NA
3300001347_____JGI20156J14371_10000171	55148	Low-quality	Genome-fragment	10	HMM-based	0	No	NA
3300001347_____JGI20156J14371_10000186	53739	High-quality	High-quality	93.61	AAI-based	0	No	NA
3300001347_____JGI20156J14371_10000224	49811	Low-quality	Genome-fragment	23.88	AAI-based	0	No	NA
3300001347_____JGI20156J14371_10000254	47624	Low-quality	Genome-fragment	20	HMM-based	NA	No	NA
3300001347_____JGI20156J14371_10000256	47542	Low-quality	Genome-fragment	20	HMM-based	0	No	NA
3300001347_____JGI20156J14371_10000286	44662	Low-quality	Genome-fragment	30.64	AAI-based	0	No	NA
3300001347_____JGI20156J14371_10000308	42878	Medium-quality	Genome-fragment	71.5	AAI-based	0	No	NA
3300001347_____JGI20156J14371_10000315	42514	Low-quality	Genome-fragment	22.53	AAI-based	0	No	NA
3300001347_____JGI20156J14371_10000321	42044	Medium-quality	Genome-fragment	80	HMM-based	0	No	NA
3300001347_____JGI20156J14371_10000329	41676	Low-quality	Genome-fragment	8.23	AAI-based	0	No	NA
3300001347_____JGI20156J14371_10000332	41457	Low-quality	Genome-fragment	18.43	AAI-based	0	No	NA
3300001347_____JGI20156J14371_10000415	37448	Low-quality	Genome-fragment	20	HMM-based	9.37	Yes	NA
3300001347_____JGI20156J14371_10000426	36945	Low-quality	Genome-fragment	14.05	AAI-based	NA	No	NA
3300001347_____JGI20156J14371_10000439	36627	Complete	High-quality	109.1	AAI-based	0	No	3715-bp-DTR
3300001347_____JGI20156J14371_10000463	35690	Medium-quality	Genome-fragment	53.33	AAI-based	0	No	NA
3300001347_____JGI20156J14371_10000472	35313	Medium-quality	Genome-fragment	77.27	AAI-based	0	No	NA
3300001347_____JGI20156J14371_10000545	32697	Low-quality	Genome-fragment	6.98	AAI-based	0	No	NA
3300001347_____JGI20156J14371_10000554	32378	Low-quality	Genome-fragment	10.66	AAI-based	0	No	NA
3300001347_____JGI20156J14371_10000565	32188	Low-quality	Genome-fragment	10	HMM-based	0	No	NA
3300001347_____JGI20156J14371_10000574	31907	Low-quality	Genome-fragment	23.14	AAI-based	0	No	NA
3300001347_____JGI20156J14371_10000590	31478	Low-quality	Genome-fragment	0	HMM-based	0	No	NA
3300001347_____JGI20156J14371_10000598	31273	Medium-quality	Genome-fragment	69.76	AAI-based	0	No	NA
3300001347_____JGI20156J14371_10000619	30615	Medium-quality	Genome-fragment	50.1	AAI-based	0	No	NA
3300001347_____JGI20156J14371_10000641	30019	Low-quality	Genome-fragment	4.03	AAI-based	0	No	NA
3300001347_____JGI20156J14371_10000653	29848	Low-quality	Genome-fragment	5.48	AAI-based	0	No	NA
3300001347_____JGI20156J14371_10000694	28992	Low-quality	Genome-fragment	15.54	AAI-based	0	No	NA
3300001347_____JGI20156J14371_10000712	28690	Low-quality	Genome-fragment	23.83	AAI-based	0	No	NA
3300001347_____JGI20156J14371_10000735	28341	Low-quality	Genome-fragment	8.88	AAI-based	55.6	Yes	NA
3300001347_____JGI20156J14371_10000754	28004	Low-quality	Genome-fragment	23.45	AAI-based	0	No	NA
3300001347_____JGI20156J14371_10000760	27929	Low-quality	Genome-fragment	20	HMM-based	0	No	NA
3300001347_____JGI20156J14371_10000772	27802	Low-quality	Genome-fragment	10	HMM-based	0	No	NA
3300001347_____JGI20156J14371_10000780	27573	Low-quality	Genome-fragment	5.82	AAI-based	0	No	NA
3300001347_____JGI20156J14371_10000821	26756	Low-quality	Genome-fragment	5.73	AAI-based	0	No	NA
3300001347_____JGI20156J14371_10000822	26738	Low-quality	Genome-fragment	3.4	AAI-based	30.59	Yes	NA
3300001347_____JGI20156J14371_10000824	26662	Low-quality	Genome-fragment	22.65	AAI-based	0	No	NA
3300001347_____JGI20156J14371_10000831	26548	Low-quality	Genome-fragment	23.03	AAI-based	0	No	NA
3300001347_____JGI20156J14371_10000870	25674	Low-quality	Genome-fragment	0	HMM-based	0	No	NA
3300001347_____JGI20156J14371_10000881	25571	Medium-quality	Genome-fragment	69.48	AAI-based	0	No	NA
3300001347_____JGI20156J14371_10000890	25442	Low-quality	Genome-fragment	15.11	AAI-based	NA	No	NA
3300001347_____JGI20156J14371_10000906	25231	Low-quality	Genome-fragment	0	HMM-based	0	No	NA
3300001347_____JGI20156J14371_10000917	25006	Low-quality	Genome-fragment	10	HMM-based	0	No	NA
3300001347_____JGI20156J14371_10000918	24994	Low-quality	Genome-fragment	20.83	AAI-based	0	No	NA
3300001347_____JGI20156J14371_10000944	24670	Low-quality	Genome-fragment	0	HMM-based	0	No	NA
3300001347_____JGI20156J14371_10000961	24391	Medium-quality	Genome-fragment	65.34	AAI-based	0	No	NA
3300001347_____JGI20156J14371_10000989	23932	Low-quality	Genome-fragment	5.14	AAI-based	0	No	NA
3300001347_____JGI20156J14371_10000993	23883	Low-quality	Genome-fragment	12.51	AAI-based	0	No	NA
3300001347_____JGI20156J14371_10000996	23845	Low-quality	Genome-fragment	4.03	AAI-based	21.13	Yes	NA
3300001347_____JGI20156J14371_10001004	23640	Low-quality	Genome-fragment	17.52	AAI-based	0	No	NA
3300001347_____JGI20156J14371_10001033	23239	Low-quality	Genome-fragment	36.82	AAI-based	0	No	NA
3300001347_____JGI20156J14371_10001050	23019	Low-quality	Genome-fragment	4.94	AAI-based	0	No	NA
3300001347_____JGI20156J14371_10001078	22669	Low-quality	Genome-fragment	12.17	AAI-based	0	No	NA
3300001347_____JGI20156J14371_10001083	22613	Low-quality	Genome-fragment	35.15	AAI-based	0	No	NA
3300001347_____JGI20156J14371_10001129	22251	Low-quality	Genome-fragment	34.72	AAI-based	0	No	NA
3300001347_____JGI20156J14371_10001163	21970	Low-quality	Genome-fragment	12.79	AAI-based	NA	No	NA
3300001347_____JGI20156J14371_10001185	21763	Medium-quality	Genome-fragment	63.4	AAI-based	0	No	NA
3300001347_____JGI20156J14371_10001217	21435	Low-quality	Genome-fragment	5	HMM-based	0	No	NA
3300001347_____JGI20156J14371_10001219	21425	Low-quality	Genome-fragment	35.02	AAI-based	0	No	NA
3300001347_____JGI20156J14371_10001239	21162	Low-quality	Genome-fragment	11.07	AAI-based	0	No	NA
3300001347_____JGI20156J14371_10001297	20717	Low-quality	Genome-fragment	5	HMM-based	0	No	NA
3300001347_____JGI20156J14371_10001299	20699	Low-quality	Genome-fragment	4.43	AAI-based	0	No	NA
3300001347_____JGI20156J14371_10001340	20286	Low-quality	Genome-fragment	2.67	AAI-based	0	No	NA
3300001347_____JGI20156J14371_10001359	20128	Low-quality	Genome-fragment	10.54	AAI-based	0	No	NA
3300001347_____JGI20156J14371_10001367	20053	Low-quality	Genome-fragment	4.29	AAI-based	0	No	NA
3300001347_____JGI20156J14371_10001377	19973	Low-quality	Genome-fragment	0	HMM-based	16.28	Yes	NA
3300001347_____JGI20156J14371_10001392	19859	Low-quality	Genome-fragment	3.95	AAI-based	0	No	NA
3300001347_____JGI20156J14371_10001400	19793	Low-quality	Genome-fragment	5	HMM-based	0	No	NA
3300001347_____JGI20156J14371_10001405	19765	Low-quality	Genome-fragment	0	HMM-based	0	No	NA
3300001347_____JGI20156J14371_10001431	19489	Low-quality	Genome-fragment	10.26	AAI-based	0	No	NA
3300001347_____JGI20156J14371_10001432	19488	Low-quality	Genome-fragment	32.04	AAI-based	0	No	NA
3300001347_____JGI20156J14371_10001439	19455	Low-quality	Genome-fragment	4.18	AAI-based	0	No	NA
3300001347_____JGI20156J14371_10001465	19285	Low-quality	Genome-fragment	1.12	AAI-based	69.24	Yes	NA
3300001347_____JGI20156J14371_10001467	19276	Low-quality	Genome-fragment	4.13	AAI-based	0	No	NA
3300001347_____JGI20156J14371_10001482	19198	Low-quality	Genome-fragment	17.52	AAI-based	0	No	NA
3300001347_____JGI20156J14371_10001491	19132	Low-quality	Genome-fragment	10.01	AAI-based	0	No	NA
3300001347_____JGI20156J14371_10001503	19080	Low-quality	Genome-fragment	4.08	AAI-based	0	No	NA
3300001347_____JGI20156J14371_10001515	19026	Low-quality	Genome-fragment	12.65	AAI-based	0	No	NA
3300001347_____JGI20156J14371_10001536	18916	Low-quality	Genome-fragment	4.05	AAI-based	0	No	NA
3300001347_____JGI20156J14371_10001555	18804	Low-quality	Genome-fragment	5	HMM-based	0	No	NA
3300001347_____JGI20156J14371_10001560	18783	Low-quality	Genome-fragment	6.12	AAI-based	20.32	Yes	NA
3300001347_____JGI20156J14371_10001573	18694	Low-quality	Genome-fragment	9.75	AAI-based	0	No	NA
3300001347_____JGI20156J14371_10001580	18662	Low-quality	Genome-fragment	15	HMM-based	0	No	NA
3300001347_____JGI20156J14371_10001592	18584	Low-quality	Genome-fragment	38.98	AAI-based	0	No	NA
3300001347_____JGI20156J14371_10001595	18574	Low-quality	Genome-fragment	29.18	AAI-based	0	No	NA
3300001347_____JGI20156J14371_10001608	18488	Low-quality	Genome-fragment	15.58	AAI-based	0	No	NA
3300001347_____JGI20156J14371_10001622	18380	Low-quality	Genome-fragment	31.31	AAI-based	0	No	NA
3300001347_____JGI20156J14371_10001684	18060	Low-quality	Genome-fragment	5.38	AAI-based	0	No	NA
3300001347_____JGI20156J14371_10001696	18008	Low-quality	Genome-fragment	5	HMM-based	0	No	NA
3300001347_____JGI20156J14371_10001705	17972	Low-quality	Genome-fragment	0	HMM-based	0	No	NA
3300001347_____JGI20156J14371_10001718	17890	Medium-quality	Genome-fragment	50.58	AAI-based	0	No	NA
3300001347_____JGI20156J14371_10001724	17851	Low-quality	Genome-fragment	11.19	AAI-based	0	No	NA
3300001347_____JGI20156J14371_10001773	17590	Low-quality	Genome-fragment	0	HMM-based	0	No	NA
3300001347_____JGI20156J14371_10001781	17565	Low-quality	Genome-fragment	10	HMM-based	0	No	NA
3300001347_____JGI20156J14371_10001795	17483	Low-quality	Genome-fragment	47.07	AAI-based	0	No	NA
3300001347_____JGI20156J14371_10001832	17267	Low-quality	Genome-fragment	3.7	AAI-based	0	No	NA
3300001347_____JGI20156J14371_10001840	17210	Low-quality	Genome-fragment	0	HMM-based	0	No	NA
3300001347_____JGI20156J14371_10001933	16757	Low-quality	Genome-fragment	8.7	AAI-based	0	No	NA
3300001347_____JGI20156J14371_10001936	16750	Low-quality	Genome-fragment	8.73	AAI-based	0	No	NA
3300001347_____JGI20156J14371_10001950	16708	Low-quality	Genome-fragment	5	HMM-based	0	No	NA
3300001347_____JGI20156J14371_10001968	16634	Low-quality	Genome-fragment	8.67	AAI-based	0	No	NA
3300001347_____JGI20156J14371_10002012	16382	Low-quality	Genome-fragment	8.57	AAI-based	0	No	NA
3300001347_____JGI20156J14371_10002013	16380	Low-quality	Genome-fragment	8.75	AAI-based	0	No	NA
3300001347_____JGI20156J14371_10002018	16369	Low-quality	Genome-fragment	0	HMM-based	7.15	Yes	NA
3300001347_____JGI20156J14371_10002058	16211	Low-quality	Genome-fragment	3.47	AAI-based	0	No	NA
3300001347_____JGI20156J14371_10002074	16140	Low-quality	Genome-fragment	41.59	AAI-based	0	No	NA
3300001347_____JGI20156J14371_10002075	16139	Low-quality	Genome-fragment	2.92	AAI-based	0	No	NA
3300001347_____JGI20156J14371_10002088	16101	Not-determined	Genome-fragment	NA	NA	NA	No	NA
3300001347_____JGI20156J14371_10002104	16035	Low-quality	Genome-fragment	9.77	AAI-based	0	No	NA
3300001347_____JGI20156J14371_10002110	16009	Low-quality	Genome-fragment	3.01	AAI-based	12.15	Yes	NA
3300001347_____JGI20156J14371_10002123	15948	Low-quality	Genome-fragment	0	HMM-based	0	No	NA
3300001347_____JGI20156J14371_10002131	15905	Low-quality	Genome-fragment	24.69	AAI-based	0	No	NA
3300001347_____JGI20156J14371_10002133	15902	Low-quality	Genome-fragment	26.12	AAI-based	0	No	NA
3300001347_____JGI20156J14371_10002137	15879	Low-quality	Genome-fragment	18	AAI-based	0	No	NA
3300001347_____JGI20156J14371_10002149	15802	Low-quality	Genome-fragment	3.38	AAI-based	0	No	NA
3300001347_____JGI20156J14371_10002159	15747	Low-quality	Genome-fragment	35.68	AAI-based	0	No	NA
3300001347_____JGI20156J14371_10002167	15720	Low-quality	Genome-fragment	40.42	AAI-based	0	No	NA
3300001347_____JGI20156J14371_10002172	15697	Low-quality	Genome-fragment	7.44	AAI-based	0	No	NA
3300001347_____JGI20156J14371_10002178	15660	Low-quality	Genome-fragment	46.92	AAI-based	0	No	NA
3300001347_____JGI20156J14371_10002197	15588	Low-quality	Genome-fragment	10.15	AAI-based	0	No	NA
3300001347_____JGI20156J14371_10002227	15478	Low-quality	Genome-fragment	0	HMM-based	0	No	NA
3300001347_____JGI20156J14371_10002263	15347	Low-quality	Genome-fragment	7.93	AAI-based	0	No	NA
3300001347_____JGI20156J14371_10002275	15296	Low-quality	Genome-fragment	47.98	AAI-based	0	No	NA
3300001347_____JGI20156J14371_10002310	15141	Low-quality	Genome-fragment	24.73	AAI-based	0	No	NA
3300001347_____JGI20156J14371_10002311	15141	Low-quality	Genome-fragment	8.18	AAI-based	0	No	NA
3300001347_____JGI20156J14371_10002332	15046	Low-quality	Genome-fragment	8.05	AAI-based	0	No	NA
3300001347_____JGI20156J14371_10002336	15032	Low-quality	Genome-fragment	7.87	AAI-based	0	No	NA
3300001347_____JGI20156J14371_10002350	14942	Low-quality	Genome-fragment	0	HMM-based	0	No	NA
3300001347_____JGI20156J14371_10002361	14894	Low-quality	Genome-fragment	0	HMM-based	0	No	NA
3300001347_____JGI20156J14371_10002367	14884	Low-quality	Genome-fragment	3.19	AAI-based	0	No	NA
3300001347_____JGI20156J14371_10002440	14592	Low-quality	Genome-fragment	3.12	AAI-based	0	No	NA
3300001347_____JGI20156J14371_10002449	14559	Low-quality	Genome-fragment	0	HMM-based	0	No	NA
3300001347_____JGI20156J14371_10002458	14523	Low-quality	Genome-fragment	0	HMM-based	0	No	NA
3300001347_____JGI20156J14371_10002460	14516	Low-quality	Genome-fragment	43.22	AAI-based	0	No	NA
3300001347_____JGI20156J14371_10002495	14391	Low-quality	Genome-fragment	32.85	AAI-based	0	No	NA
3300001347_____JGI20156J14371_10002505	14362	Low-quality	Genome-fragment	0	HMM-based	0	No	NA
3300001347_____JGI20156J14371_10002540	14249	Low-quality	Genome-fragment	10.04	AAI-based	0	No	NA
3300001347_____JGI20156J14371_10002545	14230	Low-quality	Genome-fragment	5	HMM-based	0	No	NA
3300001347_____JGI20156J14371_10002547	14219	Low-quality	Genome-fragment	0	HMM-based	0	No	NA
3300001347_____JGI20156J14371_10002566	14158	Low-quality	Genome-fragment	43.56	AAI-based	0	No	NA
3300001347_____JGI20156J14371_10002570	14148	Low-quality	Genome-fragment	10	HMM-based	0	No	NA
3300001347_____JGI20156J14371_10002577	14108	Low-quality	Genome-fragment	0	HMM-based	0	No	NA
3300001347_____JGI20156J14371_10002578	14103	Low-quality	Genome-fragment	7.44	AAI-based	0	No	NA
3300001347_____JGI20156J14371_10002589	14061	Low-quality	Genome-fragment	0	HMM-based	0	No	NA
3300001347_____JGI20156J14371_10002608	13998	Low-quality	Genome-fragment	5	HMM-based	0	No	NA
3300001347_____JGI20156J14371_10002631	13897	Low-quality	Genome-fragment	2.2	AAI-based	21.67	Yes	NA
3300001347_____JGI20156J14371_10002655	13835	Not-determined	Genome-fragment	NA	NA	NA	No	NA
3300001347_____JGI20156J14371_10002663	13809	Low-quality	Genome-fragment	7.91	AAI-based	0	No	NA
3300001347_____JGI20156J14371_10002682	13758	Low-quality	Genome-fragment	17.09	AAI-based	0	No	NA
3300001347_____JGI20156J14371_10002718	13670	Low-quality	Genome-fragment	7.15	AAI-based	0	No	NA
3300001347_____JGI20156J14371_10002743	13607	Low-quality	Genome-fragment	30.43	AAI-based	0	No	NA
3300001347_____JGI20156J14371_10002753	13579	Low-quality	Genome-fragment	2.87	AAI-based	0	No	NA
3300001347_____JGI20156J14371_10002772	13511	Low-quality	Genome-fragment	0	HMM-based	0	No	NA
3300001347_____JGI20156J14371_10002780	13498	Low-quality	Genome-fragment	10	HMM-based	0	No	NA
3300001347_____JGI20156J14371_10002797	13457	Low-quality	Genome-fragment	7.04	AAI-based	0	No	NA
3300001347_____JGI20156J14371_10002839	13331	Low-quality	Genome-fragment	6.98	AAI-based	0	No	NA
3300001347_____JGI20156J14371_10002840	13328	Low-quality	Genome-fragment	6.97	AAI-based	0	No	NA
3300001347_____JGI20156J14371_10002875	13203	Low-quality	Genome-fragment	7.14	AAI-based	0	No	NA
3300001347_____JGI20156J14371_10002879	13190	Low-quality	Genome-fragment	2.49	AAI-based	11.98	Yes	NA
3300001347_____JGI20156J14371_10002932	13053	Low-quality	Genome-fragment	1.93	AAI-based	0	No	NA
3300001347_____JGI20156J14371_10002949	12999	Low-quality	Genome-fragment	6.7	AAI-based	0	No	NA
3300001347_____JGI20156J14371_10002956	12982	Low-quality	Genome-fragment	32.79	AAI-based	0	No	NA
3300001347_____JGI20156J14371_10002958	12971	Low-quality	Genome-fragment	5	HMM-based	0	No	NA
3300001347_____JGI20156J14371_10002971	12941	Low-quality	Genome-fragment	7.54	AAI-based	0	No	NA
3300001347_____JGI20156J14371_10003003	12879	Low-quality	Genome-fragment	2.75	AAI-based	0	No	NA
3300001347_____JGI20156J14371_10003038	12799	Low-quality	Genome-fragment	0	HMM-based	0	No	NA
3300001347_____JGI20156J14371_10003048	12775	Low-quality	Genome-fragment	8.75	AAI-based	0	No	NA
3300001347_____JGI20156J14371_10003091	12667	Low-quality	Genome-fragment	35.68	AAI-based	0	No	NA
3300001347_____JGI20156J14371_10003111	12606	Low-quality	Genome-fragment	18.28	AAI-based	0	No	NA
3300001347_____JGI20156J14371_10003119	12585	Low-quality	Genome-fragment	2.82	AAI-based	0	No	NA
3300001347_____JGI20156J14371_10003187	12400	Low-quality	Genome-fragment	8.46	AAI-based	0	No	NA
3300001347_____JGI20156J14371_10003218	12322	Low-quality	Genome-fragment	10.69	AAI-based	0	No	NA
3300001347_____JGI20156J14371_10003262	12201	Medium-quality	Genome-fragment	52.83	AAI-based	0	No	NA
3300001347_____JGI20156J14371_10003294	12123	Low-quality	Genome-fragment	18.88	AAI-based	0	No	NA
3300001347_____JGI20156J14371_10003337	12020	Low-quality	Genome-fragment	30.31	AAI-based	0	No	NA
3300001347_____JGI20156J14371_10003341	12015	Low-quality	Genome-fragment	5	HMM-based	0	No	NA
3300001347_____JGI20156J14371_10003408	11843	Low-quality	Genome-fragment	15	HMM-based	0	No	NA
3300001347_____JGI20156J14371_10003415	11825	Low-quality	Genome-fragment	2.53	AAI-based	0	No	NA
3300001347_____JGI20156J14371_10003421	11803	Low-quality	Genome-fragment	5	HMM-based	0	No	NA
3300001347_____JGI20156J14371_10003458	11713	Low-quality	Genome-fragment	5	HMM-based	0	No	NA
3300001347_____JGI20156J14371_10003475	11689	Low-quality	Genome-fragment	6.17	AAI-based	0	No	NA
3300001347_____JGI20156J14371_10003485	11672	Low-quality	Genome-fragment	6.1	AAI-based	0	No	NA
3300001347_____JGI20156J14371_10003487	11671	Low-quality	Genome-fragment	0	HMM-based	0	No	NA
3300001347_____JGI20156J14371_10003517	11611	Low-quality	Genome-fragment	7.08	AAI-based	0	No	NA
3300001347_____JGI20156J14371_10003521	11606	Low-quality	Genome-fragment	6.42	AAI-based	0	No	NA
3300001347_____JGI20156J14371_10003529	11596	Low-quality	Genome-fragment	19.73	AAI-based	0	No	NA
3300001347_____JGI20156J14371_10003537	11568	Low-quality	Genome-fragment	2.14	AAI-based	0	No	NA
3300001347_____JGI20156J14371_10003583	11502	Low-quality	Genome-fragment	6.03	AAI-based	0	No	NA
3300001347_____JGI20156J14371_10003602	11468	Low-quality	Genome-fragment	4.11	AAI-based	32.88	Yes	NA
3300001347_____JGI20156J14371_10003612	11448	Low-quality	Genome-fragment	8.01	AAI-based	0	No	NA
3300001347_____JGI20156J14371_10003644	11388	Low-quality	Genome-fragment	5.94	AAI-based	0	No	NA
3300001347_____JGI20156J14371_10003670	11354	Low-quality	Genome-fragment	2.42	AAI-based	0	No	NA
3300001347_____JGI20156J14371_10003679	11343	Low-quality	Genome-fragment	0	HMM-based	0	No	NA
3300001347_____JGI20156J14371_10003689	11330	Not-determined	Genome-fragment	NA	NA	NA	No	NA
3300001347_____JGI20156J14371_10003714	11293	Low-quality	Genome-fragment	2.42	AAI-based	0	No	NA
3300001347_____JGI20156J14371_10003750	11229	Low-quality	Genome-fragment	8.18	AAI-based	NA	No	NA
3300001347_____JGI20156J14371_10003767	11189	Low-quality	Genome-fragment	26.88	AAI-based	0	No	NA
3300001347_____JGI20156J14371_10003772	11175	Low-quality	Genome-fragment	10	HMM-based	0	No	NA
3300001347_____JGI20156J14371_10003792	11135	Low-quality	Genome-fragment	5.88	AAI-based	0	No	NA
3300001347_____JGI20156J14371_10003802	11128	Low-quality	Genome-fragment	5	HMM-based	0	No	NA
3300001347_____JGI20156J14371_10003837	11055	Low-quality	Genome-fragment	21.93	AAI-based	0	No	NA
3300001347_____JGI20156J14371_10003843	11039	Low-quality	Genome-fragment	5.78	AAI-based	0	No	NA
3300001347_____JGI20156J14371_10003870	10984	Low-quality	Genome-fragment	2.35	AAI-based	0	No	NA
3300001347_____JGI20156J14371_10003877	10973	Low-quality	Genome-fragment	5.75	AAI-based	0	No	NA
3300001347_____JGI20156J14371_10003878	10972	Low-quality	Genome-fragment	30.11	AAI-based	0	No	NA
3300001347_____JGI20156J14371_10003897	10939	Low-quality	Genome-fragment	34.42	AAI-based	0	No	NA
3300001347_____JGI20156J14371_10003899	10937	Low-quality	Genome-fragment	19.19	AAI-based	0	No	NA
3300001347_____JGI20156J14371_10003901	10930	Low-quality	Genome-fragment	2.33	AAI-based	0	No	NA
3300001347_____JGI20156J14371_10003908	10924	Low-quality	Genome-fragment	17.92	AAI-based	0	No	NA
3300001347_____JGI20156J14371_10003929	10902	Low-quality	Genome-fragment	0	HMM-based	13.6	Yes	NA
3300001347_____JGI20156J14371_10003961	10853	Low-quality	Genome-fragment	3.26	AAI-based	0	No	NA
3300001347_____JGI20156J14371_10003963	10851	Low-quality	Genome-fragment	5.68	AAI-based	0	No	NA
3300001347_____JGI20156J14371_10003966	10848	Low-quality	Genome-fragment	3.19	AAI-based	0	No	NA
3300001347_____JGI20156J14371_10003976	10830	Low-quality	Genome-fragment	2.32	AAI-based	0	No	NA
3300001347_____JGI20156J14371_10003986	10812	Low-quality	Genome-fragment	6.07	AAI-based	0	No	NA
3300001347_____JGI20156J14371_10004011	10779	Low-quality	Genome-fragment	0	HMM-based	0	No	NA
3300001347_____JGI20156J14371_10004048	10706	Low-quality	Genome-fragment	5	HMM-based	0	No	NA
3300001347_____JGI20156J14371_10004068	10678	Low-quality	Genome-fragment	5.55	AAI-based	0	No	NA
3300001347_____JGI20156J14371_10004072	10672	Low-quality	Genome-fragment	5.63	AAI-based	0	No	NA
3300001347_____JGI20156J14371_10004102	10629	Low-quality	Genome-fragment	17.44	AAI-based	0	No	NA
3300001347_____JGI20156J14371_10004107	10625	Low-quality	Genome-fragment	5	HMM-based	0	No	NA
3300001347_____JGI20156J14371_10004145	10578	Low-quality	Genome-fragment	5.67	AAI-based	0	No	NA
3300001347_____JGI20156J14371_10004182	10517	Low-quality	Genome-fragment	5.54	AAI-based	0	No	NA
3300001347_____JGI20156J14371_10004228	10446	Low-quality	Genome-fragment	3.06	AAI-based	0	No	NA
3300001347_____JGI20156J14371_10004242	10426	Low-quality	Genome-fragment	5.44	AAI-based	0	No	NA
3300001347_____JGI20156J14371_10004243	10426	Low-quality	Genome-fragment	28.72	AAI-based	0	No	NA
3300001347_____JGI20156J14371_10004248	10420	Low-quality	Genome-fragment	25.72	AAI-based	0	No	NA
3300001347_____JGI20156J14371_10004249	10419	Low-quality	Genome-fragment	17.18	AAI-based	0	No	NA
3300001347_____JGI20156J14371_10004311	10323	Low-quality	Genome-fragment	5.49	AAI-based	0	No	NA
3300001347_____JGI20156J14371_10004341	10285	Low-quality	Genome-fragment	6.85	AAI-based	0	No	NA
3300001347_____JGI20156J14371_10004384	10215	Low-quality	Genome-fragment	2.97	AAI-based	0	No	NA
3300001347_____JGI20156J14371_10004394	10204	Low-quality	Genome-fragment	31.85	AAI-based	0	No	NA
3300001347_____JGI20156J14371_10004408	10183	Low-quality	Genome-fragment	8.94	AAI-based	NA	No	NA
3300001347_____JGI20156J14371_10004418	10166	Low-quality	Genome-fragment	28.47	AAI-based	0	No	NA
3300001347_____JGI20156J14371_10004424	10148	Low-quality	Genome-fragment	0	HMM-based	0	No	NA
3300001347_____JGI20156J14371_10004448	10115	Low-quality	Genome-fragment	0	HMM-based	0	No	NA
3300001347_____JGI20156J14371_10004450	10111	Low-quality	Genome-fragment	5.29	AAI-based	0	No	NA
3300001347_____JGI20156J14371_10004472	10067	Low-quality	Genome-fragment	5.29	AAI-based	0	No	NA
3300001347_____JGI20156J14371_10004477	10059	Low-quality	Genome-fragment	2.16	AAI-based	0	No	NA
3300001347_____JGI20156J14371_10004497	10029	Low-quality	Genome-fragment	0	HMM-based	0	No	NA
3300001347_____JGI20156J14371_10004509	10002	Low-quality	Genome-fragment	5.21	AAI-based	0	No	NA
3300001347_____JGI20156J14371_10004560	9936	Low-quality	Genome-fragment	2.12	AAI-based	0	No	NA
3300001347_____JGI20156J14371_10004582	9905	Low-quality	Genome-fragment	0	HMM-based	0	No	NA
3300001347_____JGI20156J14371_10004620	9850	Low-quality	Genome-fragment	16.42	AAI-based	0	No	NA
3300001347_____JGI20156J14371_10004622	9848	Low-quality	Genome-fragment	30.44	AAI-based	0	No	NA
3300001347_____JGI20156J14371_10004656	9803	Low-quality	Genome-fragment	5.11	AAI-based	0	No	NA
3300001347_____JGI20156J14371_10004701	9735	Low-quality	Genome-fragment	30.71	AAI-based	0	No	NA
3300001347_____JGI20156J14371_10004708	9728	Low-quality	Genome-fragment	1.86	AAI-based	0	No	NA
3300001347_____JGI20156J14371_10004782	9645	Low-quality	Genome-fragment	0	HMM-based	0	No	NA
3300001347_____JGI20156J14371_10004787	9641	Low-quality	Genome-fragment	8.33	AAI-based	0	No	NA
3300001347_____JGI20156J14371_10004824	9587	Low-quality	Genome-fragment	5.06	AAI-based	0	No	NA
3300001347_____JGI20156J14371_10004826	9585	Low-quality	Genome-fragment	2.46	AAI-based	0	No	NA
3300001347_____JGI20156J14371_10004831	9582	Low-quality	Genome-fragment	2.05	AAI-based	0	No	NA
3300001347_____JGI20156J14371_10004844	9556	Low-quality	Genome-fragment	6.48	AAI-based	0	No	NA
3300001347_____JGI20156J14371_10004877	9514	Low-quality	Genome-fragment	4.99	AAI-based	0	No	NA
3300001347_____JGI20156J14371_10004884	9505	Low-quality	Genome-fragment	2.18	AAI-based	0	No	NA
3300001347_____JGI20156J14371_10004887	9501	Low-quality	Genome-fragment	0	HMM-based	0	No	NA
3300001347_____JGI20156J14371_10004936	9427	Low-quality	Genome-fragment	0	HMM-based	0	No	NA
3300001347_____JGI20156J14371_10004979	9364	Low-quality	Genome-fragment	15.13	AAI-based	0	No	NA
3300001347_____JGI20156J14371_10004982	9363	Low-quality	Genome-fragment	15.86	AAI-based	0	No	NA
3300001347_____JGI20156J14371_10004983	9362	Low-quality	Genome-fragment	4.89	AAI-based	0	No	NA
3300001347_____JGI20156J14371_10005015	9325	Low-quality	Genome-fragment	0	HMM-based	NA	No	NA
3300001347_____JGI20156J14371_10005025	9313	Low-quality	Genome-fragment	15.39	AAI-based	0	No	NA
3300001347_____JGI20156J14371_10005065	9263	Low-quality	Genome-fragment	4.89	AAI-based	0	No	NA
3300001347_____JGI20156J14371_10005073	9256	Not-determined	Genome-fragment	NA	NA	NA	No	NA
3300001347_____JGI20156J14371_10005097	9234	Low-quality	Genome-fragment	15.73	AAI-based	0	No	NA
3300001347_____JGI20156J14371_10005122	9211	Low-quality	Genome-fragment	4.46	AAI-based	NA	No	NA
3300001347_____JGI20156J14371_10005149	9184	Low-quality	Genome-fragment	4.82	AAI-based	0	No	NA
3300001347_____JGI20156J14371_10005173	9152	Low-quality	Genome-fragment	23.35	AAI-based	0	No	NA
3300001347_____JGI20156J14371_10005207	9113	Low-quality	Genome-fragment	15	HMM-based	0	No	NA
3300001347_____JGI20156J14371_10005218	9099	Low-quality	Genome-fragment	4.74	AAI-based	0	No	NA
3300001347_____JGI20156J14371_10005231	9082	Low-quality	Genome-fragment	4.75	AAI-based	0	No	NA
3300001347_____JGI20156J14371_10005233	9080	Low-quality	Genome-fragment	4.86	AAI-based	0	No	NA
3300001347_____JGI20156J14371_10005336	8966	Low-quality	Genome-fragment	26.79	AAI-based	0	No	NA
3300001347_____JGI20156J14371_10005348	8952	Low-quality	Genome-fragment	22.59	AAI-based	0	No	NA
3300001347_____JGI20156J14371_10005361	8939	Low-quality	Genome-fragment	13.89	AAI-based	0	No	NA
3300001347_____JGI20156J14371_10005362	8936	Low-quality	Genome-fragment	4.68	AAI-based	0	No	NA
3300001347_____JGI20156J14371_10005377	8917	Low-quality	Genome-fragment	16.46	AAI-based	0	No	NA
3300001347_____JGI20156J14371_10005397	8892	Low-quality	Genome-fragment	4.6	AAI-based	0	No	NA
3300001347_____JGI20156J14371_10005490	8811	Low-quality	Genome-fragment	14.44	AAI-based	0	No	NA
3300001347_____JGI20156J14371_10005531	8760	Low-quality	Genome-fragment	4.61	AAI-based	0	No	NA
3300001347_____JGI20156J14371_10005546	8744	Low-quality	Genome-fragment	4.67	AAI-based	0	No	NA
3300001347_____JGI20156J14371_10005581	8695	Low-quality	Genome-fragment	37.76	AAI-based	0	No	NA
3300001347_____JGI20156J14371_10005584	8691	Low-quality	Genome-fragment	4.54	AAI-based	0	No	NA
3300001347_____JGI20156J14371_10005586	8690	Low-quality	Genome-fragment	0	HMM-based	0	No	NA
3300001347_____JGI20156J14371_10005665	8612	Low-quality	Genome-fragment	5	HMM-based	0	No	NA
3300001347_____JGI20156J14371_10005702	8574	Not-determined	Genome-fragment	NA	NA	0	No	NA
3300001347_____JGI20156J14371_10005743	8549	Low-quality	Genome-fragment	0	HMM-based	0	No	NA
3300001347_____JGI20156J14371_10005745	8545	Low-quality	Genome-fragment	23.58	AAI-based	0	No	NA
3300001347_____JGI20156J14371_10005752	8539	Low-quality	Genome-fragment	26.33	AAI-based	0	No	NA
3300001347_____JGI20156J14371_10005762	8531	Low-quality	Genome-fragment	4.43	AAI-based	0	No	NA
3300001347_____JGI20156J14371_10005791	8507	Low-quality	Genome-fragment	14.67	AAI-based	0	No	NA
3300001347_____JGI20156J14371_10005815	8475	Low-quality	Genome-fragment	4.42	AAI-based	0	No	NA
3300001347_____JGI20156J14371_10005821	8471	Low-quality	Genome-fragment	4.44	AAI-based	0	No	NA
3300001347_____JGI20156J14371_10005833	8460	Low-quality	Genome-fragment	12.95	AAI-based	0	No	NA
3300001347_____JGI20156J14371_10005836	8457	Not-determined	Genome-fragment	NA	NA	NA	No	NA
3300001347_____JGI20156J14371_10005838	8457	Low-quality	Genome-fragment	4.57	AAI-based	0	No	NA
3300001347_____JGI20156J14371_10005851	8445	Low-quality	Genome-fragment	13.42	AAI-based	0	No	NA
3300001347_____JGI20156J14371_10005862	8434	Low-quality	Genome-fragment	0	HMM-based	0	No	NA
3300001347_____JGI20156J14371_10006012	8297	Low-quality	Genome-fragment	10.52	AAI-based	21.59	Yes	NA
3300001347_____JGI20156J14371_10006029	8274	Low-quality	Genome-fragment	1.77	AAI-based	0	No	NA
3300001347_____JGI20156J14371_10006077	8225	Low-quality	Genome-fragment	24.71	AAI-based	0	No	NA
3300001347_____JGI20156J14371_10006086	8218	Low-quality	Genome-fragment	4.29	AAI-based	0	No	NA
3300001347_____JGI20156J14371_10006160	8156	Low-quality	Genome-fragment	5	HMM-based	0	No	NA
3300001347_____JGI20156J14371_10006200	8122	Low-quality	Genome-fragment	4.44	AAI-based	0	No	NA
3300001347_____JGI20156J14371_10006214	8113	Low-quality	Genome-fragment	4.33	AAI-based	0	No	NA
3300001347_____JGI20156J14371_10006325	8006	Low-quality	Genome-fragment	4.19	AAI-based	0	No	NA
3300001347_____JGI20156J14371_10006343	7994	Low-quality	Genome-fragment	4.15	AAI-based	0	No	NA
3300001347_____JGI20156J14371_10006359	7976	Low-quality	Genome-fragment	11.41	AAI-based	0	No	NA
3300001347_____JGI20156J14371_10006362	7973	Low-quality	Genome-fragment	4.17	AAI-based	0	No	NA
3300001347_____JGI20156J14371_10006407	7943	Low-quality	Genome-fragment	4.16	AAI-based	0	No	NA
3300001347_____JGI20156J14371_10006423	7928	Low-quality	Genome-fragment	22.91	AAI-based	0	No	NA
3300001347_____JGI20156J14371_10006424	7928	Low-quality	Genome-fragment	12.32	AAI-based	0	No	NA
3300001347_____JGI20156J14371_10006464	7902	Low-quality	Genome-fragment	1.69	AAI-based	0	No	NA
3300001347_____JGI20156J14371_10006468	7901	Low-quality	Genome-fragment	10	HMM-based	0	No	NA
3300001347_____JGI20156J14371_10006498	7880	Low-quality	Genome-fragment	12.28	AAI-based	0	No	NA
3300001347_____JGI20156J14371_10006502	7877	Low-quality	Genome-fragment	3.63	AAI-based	22.45	Yes	NA
3300001347_____JGI20156J14371_10006530	7852	Low-quality	Genome-fragment	1.68	AAI-based	0	No	NA
3300001347_____JGI20156J14371_10006535	7844	Low-quality	Genome-fragment	4.2	AAI-based	0	No	NA
3300001347_____JGI20156J14371_10006554	7824	Low-quality	Genome-fragment	4.13	AAI-based	0	No	NA
3300001347_____JGI20156J14371_10006575	7807	Low-quality	Genome-fragment	17.28	AAI-based	0	No	NA
3300001347_____JGI20156J14371_10006585	7794	Low-quality	Genome-fragment	4.52	AAI-based	0	No	NA
3300001347_____JGI20156J14371_10006587	7791	Low-quality	Genome-fragment	4.07	AAI-based	0	No	NA
3300001347_____JGI20156J14371_10006622	7764	Low-quality	Genome-fragment	4.06	AAI-based	0	No	NA
3300001347_____JGI20156J14371_10006640	7750	Low-quality	Genome-fragment	4.06	AAI-based	0	No	NA
3300001347_____JGI20156J14371_10006647	7746	Low-quality	Genome-fragment	23.23	AAI-based	0	No	NA
3300001347_____JGI20156J14371_10006668	7734	Low-quality	Genome-fragment	24.22	AAI-based	0	No	NA
3300001347_____JGI20156J14371_10006708	7716	Low-quality	Genome-fragment	0	HMM-based	0	No	NA
3300001347_____JGI20156J14371_10006716	7711	Low-quality	Genome-fragment	0	HMM-based	0	No	NA
3300001347_____JGI20156J14371_10006728	7702	Low-quality	Genome-fragment	24.12	AAI-based	0	No	NA
3300001347_____JGI20156J14371_10006773	7663	Low-quality	Genome-fragment	4.01	AAI-based	0	No	NA
3300001347_____JGI20156J14371_10006820	7634	Low-quality	Genome-fragment	20.26	AAI-based	0	No	NA
3300001347_____JGI20156J14371_10006856	7607	Low-quality	Genome-fragment	3.99	AAI-based	0	No	NA
3300001347_____JGI20156J14371_10006868	7602	Low-quality	Genome-fragment	3.98	AAI-based	0	No	NA
3300001347_____JGI20156J14371_10006955	7548	Low-quality	Genome-fragment	13.61	AAI-based	0	No	NA
3300001347_____JGI20156J14371_10006956	7548	Low-quality	Genome-fragment	12.22	AAI-based	NA	No	NA
3300001347_____JGI20156J14371_10006969	7541	Low-quality	Genome-fragment	4.77	AAI-based	0	No	NA
3300001347_____JGI20156J14371_10006975	7537	Low-quality	Genome-fragment	12.13	AAI-based	0	No	NA
3300001347_____JGI20156J14371_10006984	7527	Low-quality	Genome-fragment	4.49	AAI-based	NA	No	NA
3300001347_____JGI20156J14371_10006992	7520	Low-quality	Genome-fragment	3.92	AAI-based	0	No	NA
3300001347_____JGI20156J14371_10006998	7518	Low-quality	Genome-fragment	3.93	AAI-based	0	No	NA
3300001347_____JGI20156J14371_10007040	7483	Low-quality	Genome-fragment	20.76	AAI-based	0	No	NA
3300001347_____JGI20156J14371_10007131	7423	Low-quality	Genome-fragment	3.97	AAI-based	0	No	NA
3300001347_____JGI20156J14371_10007156	7403	Low-quality	Genome-fragment	3.94	AAI-based	0	No	NA
3300001347_____JGI20156J14371_10007161	7398	Low-quality	Genome-fragment	0	HMM-based	0	No	NA
3300001347_____JGI20156J14371_10007190	7376	Low-quality	Genome-fragment	3.92	AAI-based	0	No	NA
3300001347_____JGI20156J14371_10007219	7355	Low-quality	Genome-fragment	0	HMM-based	0	No	NA
3300001347_____JGI20156J14371_10007366	7265	Low-quality	Genome-fragment	0	HMM-based	NA	No	NA
3300001347_____JGI20156J14371_10007391	7252	Low-quality	Genome-fragment	0	HMM-based	0	No	NA
3300001347_____JGI20156J14371_10007394	7248	Low-quality	Genome-fragment	3.79	AAI-based	0	No	NA
3300001347_____JGI20156J14371_10007404	7241	Low-quality	Genome-fragment	0	HMM-based	0	No	NA
3300001347_____JGI20156J14371_10007463	7202	Not-determined	Genome-fragment	NA	NA	NA	No	NA
3300001347_____JGI20156J14371_10007481	7190	Low-quality	Genome-fragment	3.78	AAI-based	0	No	NA
3300001347_____JGI20156J14371_10007501	7180	Low-quality	Genome-fragment	4.26	AAI-based	0	No	NA
3300001347_____JGI20156J14371_10007513	7175	Low-quality	Genome-fragment	22.53	AAI-based	0	No	NA
3300001347_____JGI20156J14371_10007516	7173	Low-quality	Genome-fragment	3.73	AAI-based	0	No	NA
3300001347_____JGI20156J14371_10007604	7123	Low-quality	Genome-fragment	3.75	AAI-based	0	No	NA
3300001347_____JGI20156J14371_10007711	7055	Low-quality	Genome-fragment	3.7	AAI-based	0	No	NA
3300001347_____JGI20156J14371_10007719	7051	Low-quality	Genome-fragment	1.41	AAI-based	0	No	NA
3300001347_____JGI20156J14371_10007906	6951	Low-quality	Genome-fragment	5	HMM-based	0	No	NA
3300001347_____JGI20156J14371_10007922	6941	Low-quality	Genome-fragment	3.65	AAI-based	0	No	NA
3300001347_____JGI20156J14371_10007980	6902	Low-quality	Genome-fragment	19.37	AAI-based	0	No	NA
3300001347_____JGI20156J14371_10007989	6896	Low-quality	Genome-fragment	3.84	AAI-based	0	No	NA
3300001347_____JGI20156J14371_10008014	6880	Not-determined	Genome-fragment	NA	NA	NA	No	NA
3300001347_____JGI20156J14371_10008026	6874	Low-quality	Genome-fragment	0.93	AAI-based	0	No	NA
3300001347_____JGI20156J14371_10008030	6873	Low-quality	Genome-fragment	3.59	AAI-based	0	No	NA
3300001347_____JGI20156J14371_10008094	6839	Low-quality	Genome-fragment	3.59	AAI-based	0	No	NA
3300001347_____JGI20156J14371_10008099	6835	Low-quality	Genome-fragment	0	HMM-based	0	No	NA
3300001347_____JGI20156J14371_10008129	6819	Low-quality	Genome-fragment	3.58	AAI-based	0	No	NA
3300001347_____JGI20156J14371_10008153	6799	Low-quality	Genome-fragment	5	HMM-based	0	No	NA
3300001347_____JGI20156J14371_10008197	6775	Low-quality	Genome-fragment	10.59	AAI-based	0	No	NA
3300001347_____JGI20156J14371_10008223	6765	Low-quality	Genome-fragment	5.77	AAI-based	0	No	NA
3300001347_____JGI20156J14371_10008272	6736	Low-quality	Genome-fragment	3.51	AAI-based	0	No	NA
3300001347_____JGI20156J14371_10008325	6714	Low-quality	Genome-fragment	3.52	AAI-based	0	No	NA
3300001347_____JGI20156J14371_10008393	6668	Low-quality	Genome-fragment	3.48	AAI-based	0	No	NA
3300001347_____JGI20156J14371_10008434	6645	Low-quality	Genome-fragment	21.08	AAI-based	0	No	NA
3300001347_____JGI20156J14371_10008436	6644	Low-quality	Genome-fragment	3.42	AAI-based	0	No	NA
3300001347_____JGI20156J14371_10008460	6632	Low-quality	Genome-fragment	5.5	AAI-based	0	No	NA
3300001347_____JGI20156J14371_10008538	6585	Low-quality	Genome-fragment	10.68	AAI-based	0	No	NA
3300001347_____JGI20156J14371_10008600	6559	Low-quality	Genome-fragment	3.44	AAI-based	0	No	NA
3300001347_____JGI20156J14371_10008677	6519	Low-quality	Genome-fragment	2.02	AAI-based	0	No	NA
3300001347_____JGI20156J14371_10008703	6507	Low-quality	Genome-fragment	18.71	AAI-based	0	No	NA
3300001347_____JGI20156J14371_10008710	6503	Low-quality	Genome-fragment	0	HMM-based	0	No	NA
3300001347_____JGI20156J14371_10008749	6490	Low-quality	Genome-fragment	9.49	AAI-based	0	No	NA
3300001347_____JGI20156J14371_10008836	6458	Low-quality	Genome-fragment	0	HMM-based	0	No	NA
3300001347_____JGI20156J14371_10008850	6450	Low-quality	Genome-fragment	17.36	AAI-based	0	No	NA
3300001347_____JGI20156J14371_10008866	6441	Low-quality	Genome-fragment	3.38	AAI-based	0	No	NA
3300001347_____JGI20156J14371_10008874	6439	Low-quality	Genome-fragment	3.38	AAI-based	0	No	NA
3300001347_____JGI20156J14371_10008880	6437	Low-quality	Genome-fragment	3.37	AAI-based	0	No	NA
3300001347_____JGI20156J14371_10009150	6315	Low-quality	Genome-fragment	1.91	AAI-based	0	No	NA
3300001347_____JGI20156J14371_10009272	6257	Low-quality	Genome-fragment	16.23	AAI-based	0	No	NA
3300001347_____JGI20156J14371_10009282	6255	Low-quality	Genome-fragment	17.83	AAI-based	0	No	NA
3300001347_____JGI20156J14371_10009353	6230	Low-quality	Genome-fragment	3.04	AAI-based	7.51	Yes	NA
3300001347_____JGI20156J14371_10009512	6174	Low-quality	Genome-fragment	3.34	AAI-based	0	No	NA
3300001347_____JGI20156J14371_10009638	6123	Low-quality	Genome-fragment	3.18	AAI-based	0	No	NA
3300001347_____JGI20156J14371_10009834	6039	Low-quality	Genome-fragment	9.33	AAI-based	0	No	NA
3300001347_____JGI20156J14371_10009848	6030	Low-quality	Genome-fragment	3.16	AAI-based	0	No	NA
3300001347_____JGI20156J14371_10009880	6017	Low-quality	Genome-fragment	3.15	AAI-based	0	No	NA
3300001347_____JGI20156J14371_10009954	5986	Low-quality	Genome-fragment	0	HMM-based	0	No	NA
3300001347_____JGI20156J14371_10009993	5969	Not-determined	Genome-fragment	NA	NA	NA	No	NA
3300001347_____JGI20156J14371_10010098	5931	Low-quality	Genome-fragment	3.11	AAI-based	0	No	NA
3300001347_____JGI20156J14371_10010113	5927	Low-quality	Genome-fragment	3.11	AAI-based	0	No	NA
3300001347_____JGI20156J14371_10010115	5926	Low-quality	Genome-fragment	3.48	AAI-based	NA	No	NA
3300001347_____JGI20156J14371_10010136	5917	Low-quality	Genome-fragment	17.81	AAI-based	0	No	NA
3300001347_____JGI20156J14371_10010184	5897	Low-quality	Genome-fragment	0	HMM-based	0	No	NA
3300001347_____JGI20156J14371_10010194	5892	Low-quality	Genome-fragment	1.26	AAI-based	0	No	NA
3300001347_____JGI20156J14371_10010195	5892	Low-quality	Genome-fragment	0	HMM-based	0	No	NA
3300001347_____JGI20156J14371_10010272	5861	Low-quality	Genome-fragment	15.7	AAI-based	0	No	NA
3300001347_____JGI20156J14371_10010366	5823	Low-quality	Genome-fragment	3.07	AAI-based	0	No	NA
3300001347_____JGI20156J14371_10010435	5800	Low-quality	Genome-fragment	12.26	AAI-based	0	No	NA
3300001347_____JGI20156J14371_10010502	5779	Low-quality	Genome-fragment	3.04	AAI-based	0	No	NA
3300001347_____JGI20156J14371_10010560	5759	Low-quality	Genome-fragment	3.01	AAI-based	0	No	NA
3300001347_____JGI20156J14371_10010574	5754	Low-quality	Genome-fragment	17.26	AAI-based	0	No	NA
3300001347_____JGI20156J14371_10010648	5730	Low-quality	Genome-fragment	9.67	AAI-based	0	No	NA
3300001347_____JGI20156J14371_10010654	5729	Low-quality	Genome-fragment	3	AAI-based	0	No	NA
3300001347_____JGI20156J14371_10010686	5716	Low-quality	Genome-fragment	11.41	AAI-based	0	No	NA
3300001347_____JGI20156J14371_10010690	5714	Low-quality	Genome-fragment	9.12	AAI-based	0	No	NA
3300001347_____JGI20156J14371_10010710	5709	Low-quality	Genome-fragment	3.04	AAI-based	0	No	NA
3300001347_____JGI20156J14371_10010717	5708	Low-quality	Genome-fragment	9.07	AAI-based	0	No	NA
3300001347_____JGI20156J14371_10010730	5704	Low-quality	Genome-fragment	15.76	AAI-based	0	No	NA
3300001347_____JGI20156J14371_10010732	5703	Low-quality	Genome-fragment	2.97	AAI-based	0	No	NA
3300001347_____JGI20156J14371_10010739	5699	Low-quality	Genome-fragment	13.92	AAI-based	0	No	NA
3300001347_____JGI20156J14371_10010751	5696	Low-quality	Genome-fragment	9.19	AAI-based	0	No	NA
3300001347_____JGI20156J14371_10010774	5687	Low-quality	Genome-fragment	2.99	AAI-based	0	No	NA
3300001347_____JGI20156J14371_10010779	5687	Low-quality	Genome-fragment	17.48	AAI-based	0	No	NA
3300001347_____JGI20156J14371_10010785	5683	Low-quality	Genome-fragment	3	AAI-based	0	No	NA
3300001347_____JGI20156J14371_10010814	5672	Low-quality	Genome-fragment	2.98	AAI-based	0	No	NA
3300001347_____JGI20156J14371_10010901	5646	Low-quality	Genome-fragment	5	HMM-based	0	No	NA
3300001347_____JGI20156J14371_10010947	5631	Low-quality	Genome-fragment	2.95	AAI-based	0	No	NA
3300001347_____JGI20156J14371_10011074	5582	Low-quality	Genome-fragment	17.09	AAI-based	0	No	NA
3300001347_____JGI20156J14371_10011125	5568	Low-quality	Genome-fragment	2.91	AAI-based	0	No	NA
3300001347_____JGI20156J14371_10011178	5550	Low-quality	Genome-fragment	6.7	AAI-based	0	No	NA
3300001347_____JGI20156J14371_10011210	5538	Low-quality	Genome-fragment	17.14	AAI-based	0	No	NA
3300001347_____JGI20156J14371_10011279	5517	Low-quality	Genome-fragment	2.89	AAI-based	0	No	NA
3300001347_____JGI20156J14371_10011347	5495	Low-quality	Genome-fragment	2.89	AAI-based	0	No	NA
3300001347_____JGI20156J14371_10011353	5493	Low-quality	Genome-fragment	2.87	AAI-based	0	No	NA
3300001347_____JGI20156J14371_10011401	5477	Low-quality	Genome-fragment	16.66	AAI-based	0	No	NA
3300001347_____JGI20156J14371_10011647	5388	Low-quality	Genome-fragment	14.99	AAI-based	0	No	NA
3300001347_____JGI20156J14371_10011749	5353	Low-quality	Genome-fragment	3.64	AAI-based	NA	No	NA
3300001347_____JGI20156J14371_10011803	5339	Low-quality	Genome-fragment	2.8	AAI-based	0	No	NA
3300001347_____JGI20156J14371_10011853	5323	Low-quality	Genome-fragment	2.79	AAI-based	0	No	NA
3300001347_____JGI20156J14371_10011877	5318	Low-quality	Genome-fragment	2.77	AAI-based	0	No	NA
3300001347_____JGI20156J14371_10012028	5275	Low-quality	Genome-fragment	2.83	AAI-based	0	No	NA
3300001347_____JGI20156J14371_10012108	5249	Low-quality	Genome-fragment	3.06	AAI-based	0	No	NA
3300001347_____JGI20156J14371_10012184	5223	Low-quality	Genome-fragment	2.74	AAI-based	0	No	NA
3300001347_____JGI20156J14371_10012296	5194	Low-quality	Genome-fragment	2.72	AAI-based	0	No	NA
3300001347_____JGI20156J14371_10012305	5191	Low-quality	Genome-fragment	2.72	AAI-based	0	No	NA
3300001347_____JGI20156J14371_10012484	5142	Low-quality	Genome-fragment	7.99	AAI-based	0	No	NA
3300001347_____JGI20156J14371_10012507	5135	Low-quality	Genome-fragment	2.69	AAI-based	0	No	NA
3300001347_____JGI20156J14371_10012593	5110	Low-quality	Genome-fragment	2.67	AAI-based	0	No	NA
3300001347_____JGI20156J14371_10012611	5104	Low-quality	Genome-fragment	8.39	AAI-based	0	No	NA
3300001347_____JGI20156J14371_10012627	5100	Low-quality	Genome-fragment	2.67	AAI-based	0	No	NA
3300001347_____JGI20156J14371_10012713	5077	Low-quality	Genome-fragment	2.66	AAI-based	0	No	NA
3300001347_____JGI20156J14371_10012720	5075	Low-quality	Genome-fragment	3.05	AAI-based	0	No	NA
3300001347_____JGI20156J14371_10012972	5000	Low-quality	Genome-fragment	2.63	AAI-based	0	No	NA
3300001348_____JGI20154J14316_10000011	119790	Low-quality	Genome-fragment	25.65	AAI-based	0	No	NA
3300001348_____JGI20154J14316_10000022	102951	Low-quality	Genome-fragment	5	HMM-based	0	No	NA
3300001348_____JGI20154J14316_10000028	97766	Medium-quality	Genome-fragment	58.68	AAI-based	0	No	NA
3300001348_____JGI20154J14316_10000039	89791	Low-quality	Genome-fragment	46.53	AAI-based	0	No	NA
3300001348_____JGI20154J14316_10000048	84412	Low-quality	Genome-fragment	9.08	AAI-based	0	No	NA
3300001348_____JGI20154J14316_10000055	80748	Low-quality	Genome-fragment	26.26	AAI-based	0	No	NA
3300001348_____JGI20154J14316_10000062	76039	Low-quality	Genome-fragment	18.39	AAI-based	0	No	NA
3300001348_____JGI20154J14316_10000071	74834	Low-quality	Genome-fragment	14.71	AAI-based	0	No	NA
3300001348_____JGI20154J14316_10000079	72670	Low-quality	Genome-fragment	15.57	AAI-based	0	No	NA
3300001348_____JGI20154J14316_10000082	72341	Low-quality	Genome-fragment	33.65	AAI-based	3.63	Yes	NA
3300001348_____JGI20154J14316_10000083	71938	Low-quality	Genome-fragment	8.65	AAI-based	20.53	Yes	NA
3300001348_____JGI20154J14316_10000086	70364	Low-quality	Genome-fragment	14.91	AAI-based	1.09	Yes	NA
3300001348_____JGI20154J14316_10000095	67917	Low-quality	Genome-fragment	14.53	AAI-based	0	No	NA
3300001348_____JGI20154J14316_10000097	67809	Low-quality	Genome-fragment	36.48	AAI-based	0	No	NA
3300001348_____JGI20154J14316_10000119	62600	High-quality	High-quality	98.9	AAI-based	0	No	NA
3300001348_____JGI20154J14316_10000124	61338	Low-quality	Genome-fragment	11.97	AAI-based	0	No	NA
3300001348_____JGI20154J14316_10000144	59827	Low-quality	Genome-fragment	5.45	AAI-based	0	No	NA
3300001348_____JGI20154J14316_10000149	59360	Low-quality	Genome-fragment	35	HMM-based	0	No	NA
3300001348_____JGI20154J14316_10000164	57989	Low-quality	Genome-fragment	0	HMM-based	0	No	NA
3300001348_____JGI20154J14316_10000171	57173	Low-quality	Genome-fragment	35	HMM-based	0	No	NA
3300001348_____JGI20154J14316_10000175	56395	Low-quality	Genome-fragment	0	HMM-based	0	No	NA
3300001348_____JGI20154J14316_10000180	55728	Low-quality	Genome-fragment	11.92	AAI-based	0	No	NA
3300001348_____JGI20154J14316_10000188	54203	Low-quality	Genome-fragment	0	HMM-based	1.02	Yes	NA
3300001348_____JGI20154J14316_10000200	52735	Low-quality	Genome-fragment	28.26	AAI-based	0	No	NA
3300001348_____JGI20154J14316_10000209	51821	Low-quality	Genome-fragment	8.23	AAI-based	0	No	NA
3300001348_____JGI20154J14316_10000221	50479	Low-quality	Genome-fragment	10.79	AAI-based	0	No	NA
3300001348_____JGI20154J14316_10000226	50082	Low-quality	Genome-fragment	28.72	AAI-based	5.28	Yes	NA
3300001348_____JGI20154J14316_10000227	50007	Low-quality	Genome-fragment	10.7	AAI-based	0	No	NA
3300001348_____JGI20154J14316_10000228	49860	Low-quality	Genome-fragment	10.67	AAI-based	0	No	NA
3300001348_____JGI20154J14316_10000229	49631	Low-quality	Genome-fragment	0	HMM-based	13.79	Yes	NA
3300001348_____JGI20154J14316_10000239	48999	Complete	High-quality	94.65	AAI-based	0	No	403-bp-DTR
3300001348_____JGI20154J14316_10000243	48573	Low-quality	Genome-fragment	24.13	AAI-based	8.14	Yes	NA
3300001348_____JGI20154J14316_10000269	46865	Low-quality	Genome-fragment	10.02	AAI-based	0	No	NA
3300001348_____JGI20154J14316_10000277	46395	Low-quality	Genome-fragment	7.14	AAI-based	27.9	Yes	NA
3300001348_____JGI20154J14316_10000279	46137	Low-quality	Genome-fragment	9.04	AAI-based	8.81	Yes	complete-prophage
3300001348_____JGI20154J14316_10000282	45755	Low-quality	Genome-fragment	5	HMM-based	0	No	NA
3300001348_____JGI20154J14316_10000306	44090	Low-quality	Genome-fragment	9.45	AAI-based	0	No	NA
3300001348_____JGI20154J14316_10000315	43243	Low-quality	Genome-fragment	20	HMM-based	0	No	NA
3300001348_____JGI20154J14316_10000328	42665	Low-quality	Genome-fragment	0	HMM-based	0	No	NA
3300001348_____JGI20154J14316_10000329	42599	Low-quality	Genome-fragment	4.83	AAI-based	0	No	NA
3300001348_____JGI20154J14316_10000337	42219	Low-quality	Genome-fragment	0	HMM-based	0	No	NA
3300001348_____JGI20154J14316_10000340	42130	Low-quality	Genome-fragment	8.37	AAI-based	7.08	Yes	NA
3300001348_____JGI20154J14316_10000342	41861	Low-quality	Genome-fragment	8.96	AAI-based	0	No	NA
3300001348_____JGI20154J14316_10000345	41790	Low-quality	Genome-fragment	8.2	AAI-based	0	No	NA
3300001348_____JGI20154J14316_10000377	39905	Low-quality	Genome-fragment	8.54	AAI-based	0	No	NA
3300001348_____JGI20154J14316_10000388	39402	Low-quality	Genome-fragment	19.45	AAI-based	0	No	NA
3300001348_____JGI20154J14316_10000390	39356	Low-quality	Genome-fragment	7.92	AAI-based	0	No	NA
3300001348_____JGI20154J14316_10000402	38998	Low-quality	Genome-fragment	15	HMM-based	0	No	NA
3300001348_____JGI20154J14316_10000415	38474	Low-quality	Genome-fragment	8.24	AAI-based	0	No	NA
3300001348_____JGI20154J14316_10000421	38201	Low-quality	Genome-fragment	8.18	AAI-based	0	No	NA
3300001348_____JGI20154J14316_10000460	36703	Low-quality	Genome-fragment	3.37	AAI-based	0	No	NA
3300001348_____JGI20154J14316_10000467	36548	Low-quality	Genome-fragment	5	HMM-based	0	No	NA
3300001348_____JGI20154J14316_10000486	36065	Low-quality	Genome-fragment	10	HMM-based	33.97	Yes	NA
3300001348_____JGI20154J14316_10000491	35872	Low-quality	Genome-fragment	9.48	AAI-based	NA	No	NA
3300001348_____JGI20154J14316_10000492	35867	Low-quality	Genome-fragment	19.2	AAI-based	0	No	NA
3300001348_____JGI20154J14316_10000520	34989	Low-quality	Genome-fragment	7.49	AAI-based	0	No	NA
3300001348_____JGI20154J14316_10000525	34738	Low-quality	Genome-fragment	7.43	AAI-based	0	No	NA
3300001348_____JGI20154J14316_10000527	34632	Low-quality	Genome-fragment	7.59	AAI-based	0	No	NA
3300001348_____JGI20154J14316_10000552	34062	Low-quality	Genome-fragment	7.29	AAI-based	0	No	NA
3300001348_____JGI20154J14316_10000570	33533	Low-quality	Genome-fragment	0	HMM-based	0	No	NA
3300001348_____JGI20154J14316_10000575	33392	Low-quality	Genome-fragment	7.16	AAI-based	0	No	NA
3300001348_____JGI20154J14316_10000586	32974	Low-quality	Genome-fragment	7.09	AAI-based	0	No	NA
3300001348_____JGI20154J14316_10000588	32943	Low-quality	Genome-fragment	3.54	AAI-based	0	No	NA
3300001348_____JGI20154J14316_10000614	32330	High-quality	High-quality	94.38	AAI-based	0	No	NA
3300001348_____JGI20154J14316_10000615	32309	Low-quality	Genome-fragment	27.96	AAI-based	0	No	NA
3300001348_____JGI20154J14316_10000619	32034	Low-quality	Genome-fragment	0	HMM-based	0	No	NA
3300001348_____JGI20154J14316_10000649	31467	Low-quality	Genome-fragment	6.97	AAI-based	0	No	NA
3300001348_____JGI20154J14316_10000669	31097	Low-quality	Genome-fragment	0	HMM-based	0	No	NA
3300001348_____JGI20154J14316_10000672	30978	Low-quality	Genome-fragment	2.76	AAI-based	1.92	Yes	NA
3300001348_____JGI20154J14316_10000674	30964	Medium-quality	Genome-fragment	53.69	AAI-based	0	No	NA
3300001348_____JGI20154J14316_10000695	30649	Low-quality	Genome-fragment	44.61	AAI-based	0	No	NA
3300001348_____JGI20154J14316_10000709	30272	Low-quality	Genome-fragment	16.15	AAI-based	0	No	NA
3300001348_____JGI20154J14316_10000716	30084	Low-quality	Genome-fragment	26.41	AAI-based	NA	No	NA
3300001348_____JGI20154J14316_10000725	29940	Low-quality	Genome-fragment	2.69	AAI-based	0	No	NA
3300001348_____JGI20154J14316_10000738	29698	Low-quality	Genome-fragment	6.36	AAI-based	0	No	NA
3300001348_____JGI20154J14316_10000741	29676	Low-quality	Genome-fragment	0	HMM-based	0	No	NA
3300001348_____JGI20154J14316_10000746	29502	Low-quality	Genome-fragment	10	HMM-based	0	No	NA
3300001348_____JGI20154J14316_10000762	29163	Low-quality	Genome-fragment	6.25	AAI-based	0	No	NA
3300001348_____JGI20154J14316_10000767	29077	Low-quality	Genome-fragment	0	HMM-based	0	No	NA
3300001348_____JGI20154J14316_10000775	28972	Low-quality	Genome-fragment	6.2	AAI-based	0	No	NA
3300001348_____JGI20154J14316_10000776	28965	Low-quality	Genome-fragment	6.54	AAI-based	0	No	NA
3300001348_____JGI20154J14316_10000781	28792	Low-quality	Genome-fragment	6.17	AAI-based	0	No	NA
3300001348_____JGI20154J14316_10000788	28584	Low-quality	Genome-fragment	6.11	AAI-based	0	No	NA
3300001348_____JGI20154J14316_10000792	28553	Medium-quality	Genome-fragment	68.94	AAI-based	0	No	NA
3300001348_____JGI20154J14316_10000796	28457	Medium-quality	Genome-fragment	50.15	AAI-based	0	No	NA
3300001348_____JGI20154J14316_10000803	28311	Low-quality	Genome-fragment	6.07	AAI-based	0	No	NA
3300001348_____JGI20154J14316_10000832	27838	Low-quality	Genome-fragment	5.1	AAI-based	14.18	Yes	NA
3300001348_____JGI20154J14316_10000852	27528	Low-quality	Genome-fragment	10	HMM-based	0	No	NA
3300001348_____JGI20154J14316_10000854	27420	Low-quality	Genome-fragment	8.92	AAI-based	0	No	NA
3300001348_____JGI20154J14316_10000866	27252	Low-quality	Genome-fragment	16.48	AAI-based	0	No	NA
3300001348_____JGI20154J14316_10000902	26659	Low-quality	Genome-fragment	5.7	AAI-based	0	No	NA
3300001348_____JGI20154J14316_10000950	25996	Low-quality	Genome-fragment	5.57	AAI-based	0	No	NA
3300001348_____JGI20154J14316_10000952	25991	Low-quality	Genome-fragment	5.26	AAI-based	5.31	Yes	NA
3300001348_____JGI20154J14316_10000991	25553	Medium-quality	Genome-fragment	61.74	AAI-based	0	No	NA
3300001348_____JGI20154J14316_10001005	25409	Low-quality	Genome-fragment	5.43	AAI-based	0	No	NA
3300001348_____JGI20154J14316_10001008	25348	Low-quality	Genome-fragment	3.33	AAI-based	0	No	NA
3300001348_____JGI20154J14316_10001012	25305	Low-quality	Genome-fragment	0	HMM-based	0	No	NA
3300001348_____JGI20154J14316_10001017	25280	Low-quality	Genome-fragment	5.4	AAI-based	0	No	NA
3300001348_____JGI20154J14316_10001019	25266	Low-quality	Genome-fragment	5.41	AAI-based	0	No	NA
3300001348_____JGI20154J14316_10001030	25143	Low-quality	Genome-fragment	41.35	AAI-based	0	No	NA
3300001348_____JGI20154J14316_10001041	24976	Medium-quality	Genome-fragment	74.31	AAI-based	0	No	NA
3300001348_____JGI20154J14316_10001050	24884	Low-quality	Genome-fragment	13.53	AAI-based	0	No	NA
3300001348_____JGI20154J14316_10001072	24546	Low-quality	Genome-fragment	42.64	AAI-based	0	No	NA
3300001348_____JGI20154J14316_10001107	24188	Medium-quality	Genome-fragment	77.3	AAI-based	0	No	NA
3300001348_____JGI20154J14316_10001110	24124	Medium-quality	Genome-fragment	69.08	AAI-based	0	No	NA
3300001348_____JGI20154J14316_10001124	23864	Low-quality	Genome-fragment	4.52	AAI-based	0	No	NA
3300001348_____JGI20154J14316_10001126	23855	Low-quality	Genome-fragment	4.74	AAI-based	0	No	NA
3300001348_____JGI20154J14316_10001127	23853	Low-quality	Genome-fragment	5	HMM-based	0	No	NA
3300001348_____JGI20154J14316_10001136	23743	Low-quality	Genome-fragment	2.28	AAI-based	0	No	NA
3300001348_____JGI20154J14316_10001155	23607	Low-quality	Genome-fragment	0	HMM-based	0	No	NA
3300001348_____JGI20154J14316_10001159	23551	Low-quality	Genome-fragment	14.25	AAI-based	0	No	NA
3300001348_____JGI20154J14316_10001168	23498	Low-quality	Genome-fragment	0	HMM-based	59.73	Yes	NA
3300001348_____JGI20154J14316_10001176	23412	Low-quality	Genome-fragment	5.01	AAI-based	0	No	NA
3300001348_____JGI20154J14316_10001189	23109	Low-quality	Genome-fragment	10	HMM-based	0	No	NA
3300001348_____JGI20154J14316_10001190	23107	Low-quality	Genome-fragment	13.11	AAI-based	35.15	Yes	NA
3300001348_____JGI20154J14316_10001195	23038	Low-quality	Genome-fragment	10	HMM-based	0	No	NA
3300001348_____JGI20154J14316_10001211	22834	Low-quality	Genome-fragment	38.18	AAI-based	0	No	NA
3300001348_____JGI20154J14316_10001216	22819	Low-quality	Genome-fragment	7.04	AAI-based	0	No	NA
3300001348_____JGI20154J14316_10001218	22811	Low-quality	Genome-fragment	4.88	AAI-based	0	No	NA
3300001348_____JGI20154J14316_10001220	22787	Low-quality	Genome-fragment	10	HMM-based	0	No	NA
3300001348_____JGI20154J14316_10001221	22739	Low-quality	Genome-fragment	4.87	AAI-based	0	No	NA
3300001348_____JGI20154J14316_10001225	22710	Low-quality	Genome-fragment	4.86	AAI-based	0	No	NA
3300001348_____JGI20154J14316_10001241	22628	Low-quality	Genome-fragment	4.32	AAI-based	10.66	Yes	NA
3300001348_____JGI20154J14316_10001244	22583	Low-quality	Genome-fragment	38.57	AAI-based	0	No	NA
3300001348_____JGI20154J14316_10001265	22506	Not-determined	Genome-fragment	NA	NA	NA	No	NA
3300001348_____JGI20154J14316_10001294	22178	Low-quality	Genome-fragment	4.74	AAI-based	0	No	NA
3300001348_____JGI20154J14316_10001301	22097	Low-quality	Genome-fragment	4.73	AAI-based	0	No	NA
3300001348_____JGI20154J14316_10001302	22094	Low-quality	Genome-fragment	35.18	AAI-based	0	No	NA
3300001348_____JGI20154J14316_10001320	21816	Low-quality	Genome-fragment	0	HMM-based	0	No	NA
3300001348_____JGI20154J14316_10001343	21680	Low-quality	Genome-fragment	6.17	AAI-based	0	No	NA
3300001348_____JGI20154J14316_10001347	21598	Low-quality	Genome-fragment	11.7	AAI-based	0	No	NA
3300001348_____JGI20154J14316_10001398	21205	Low-quality	Genome-fragment	37.16	AAI-based	0	No	NA
3300001348_____JGI20154J14316_10001427	21019	Low-quality	Genome-fragment	4.49	AAI-based	0	No	NA
3300001348_____JGI20154J14316_10001430	21004	Low-quality	Genome-fragment	10	HMM-based	0	No	NA
3300001348_____JGI20154J14316_10001437	20973	Low-quality	Genome-fragment	4.49	AAI-based	0	No	NA
3300001348_____JGI20154J14316_10001441	20938	Low-quality	Genome-fragment	18.32	AAI-based	NA	No	NA
3300001348_____JGI20154J14316_10001450	20858	Low-quality	Genome-fragment	2.21	AAI-based	4.54	Yes	NA
3300001348_____JGI20154J14316_10001456	20804	Low-quality	Genome-fragment	34.28	AAI-based	0	No	NA
3300001348_____JGI20154J14316_10001463	20760	Low-quality	Genome-fragment	4.45	AAI-based	0	No	NA
3300001348_____JGI20154J14316_10001465	20747	Low-quality	Genome-fragment	33.42	AAI-based	0	No	NA
3300001348_____JGI20154J14316_10001466	20721	Low-quality	Genome-fragment	10	HMM-based	0	No	NA
3300001348_____JGI20154J14316_10001482	20574	Low-quality	Genome-fragment	0	HMM-based	0	No	NA
3300001348_____JGI20154J14316_10001500	20446	Low-quality	Genome-fragment	4.38	AAI-based	0	No	NA
3300001348_____JGI20154J14316_10001502	20436	Low-quality	Genome-fragment	6.61	AAI-based	0	No	NA
3300001348_____JGI20154J14316_10001513	20374	Medium-quality	Genome-fragment	50.45	AAI-based	0	No	NA
3300001348_____JGI20154J14316_10001518	20333	Low-quality	Genome-fragment	0	HMM-based	6.83	Yes	NA
3300001348_____JGI20154J14316_10001524	20303	Low-quality	Genome-fragment	3.47	AAI-based	50.19	Yes	NA
3300001348_____JGI20154J14316_10001528	20274	Low-quality	Genome-fragment	12.25	AAI-based	NA	No	NA
3300001348_____JGI20154J14316_10001552	20091	Low-quality	Genome-fragment	1.47	AAI-based	42.79	Yes	NA
3300001348_____JGI20154J14316_10001568	19991	Low-quality	Genome-fragment	3.92	AAI-based	0	No	NA
3300001348_____JGI20154J14316_10001569	19987	Low-quality	Genome-fragment	0	HMM-based	0	No	NA
3300001348_____JGI20154J14316_10001585	19873	Low-quality	Genome-fragment	1.84	AAI-based	0	No	NA
3300001348_____JGI20154J14316_10001595	19849	Low-quality	Genome-fragment	5	HMM-based	0	No	NA
3300001348_____JGI20154J14316_10001603	19800	Low-quality	Genome-fragment	31.28	AAI-based	0	No	NA
3300001348_____JGI20154J14316_10001608	19773	Low-quality	Genome-fragment	33.74	AAI-based	0	No	NA
3300001348_____JGI20154J14316_10001618	19711	Low-quality	Genome-fragment	19.93	AAI-based	0	No	NA
3300001348_____JGI20154J14316_10001620	19699	Low-quality	Genome-fragment	10.64	AAI-based	0	No	NA
3300001348_____JGI20154J14316_10001622	19692	Low-quality	Genome-fragment	3.94	AAI-based	6.4	Yes	NA
3300001348_____JGI20154J14316_10001662	19486	Low-quality	Genome-fragment	5	HMM-based	0	No	NA
3300001348_____JGI20154J14316_10001666	19459	Low-quality	Genome-fragment	30.31	AAI-based	0	No	NA
3300001348_____JGI20154J14316_10001678	19349	Low-quality	Genome-fragment	3.81	AAI-based	0	No	NA
3300001348_____JGI20154J14316_10001692	19262	Low-quality	Genome-fragment	0	HMM-based	0	No	NA
3300001348_____JGI20154J14316_10001706	19183	Low-quality	Genome-fragment	3.84	AAI-based	0	No	NA
3300001348_____JGI20154J14316_10001714	19152	Low-quality	Genome-fragment	4.04	AAI-based	0	No	NA
3300001348_____JGI20154J14316_10001728	19055	Low-quality	Genome-fragment	0	HMM-based	6.89	Yes	NA
3300001348_____JGI20154J14316_10001731	19017	Low-quality	Genome-fragment	1.36	AAI-based	35.85	Yes	NA
3300001348_____JGI20154J14316_10001736	18985	Low-quality	Genome-fragment	4.06	AAI-based	0	No	NA
3300001348_____JGI20154J14316_10001751	18924	Low-quality	Genome-fragment	10.26	AAI-based	0	No	NA
3300001348_____JGI20154J14316_10001765	18858	Low-quality	Genome-fragment	4.04	AAI-based	0	No	NA
3300001348_____JGI20154J14316_10001767	18853	Low-quality	Genome-fragment	10.48	AAI-based	0	No	NA
3300001348_____JGI20154J14316_10001770	18842	Low-quality	Genome-fragment	3.36	AAI-based	16.84	Yes	NA
3300001348_____JGI20154J14316_10001776	18819	Low-quality	Genome-fragment	2.97	AAI-based	0	No	NA
3300001348_____JGI20154J14316_10001778	18815	Low-quality	Genome-fragment	3.7	AAI-based	0	No	NA
3300001348_____JGI20154J14316_10001793	18723	Low-quality	Genome-fragment	9.66	AAI-based	0	No	NA
3300001348_____JGI20154J14316_10001805	18626	Low-quality	Genome-fragment	32.16	AAI-based	0	No	NA
3300001348_____JGI20154J14316_10001812	18517	Low-quality	Genome-fragment	3.96	AAI-based	0	No	NA
3300001348_____JGI20154J14316_10001821	18480	Low-quality	Genome-fragment	10.99	AAI-based	0	No	NA
3300001348_____JGI20154J14316_10001827	18461	Low-quality	Genome-fragment	11.2	AAI-based	0	No	NA
3300001348_____JGI20154J14316_10001854	18303	Low-quality	Genome-fragment	11.26	AAI-based	0	No	NA
3300001348_____JGI20154J14316_10001859	18272	Low-quality	Genome-fragment	3.58	AAI-based	0	No	NA
3300001348_____JGI20154J14316_10001872	18206	Low-quality	Genome-fragment	28.8	AAI-based	0	No	NA
3300001348_____JGI20154J14316_10001938	17933	Medium-quality	Genome-fragment	51.03	AAI-based	0	No	NA
3300001348_____JGI20154J14316_10001947	17850	Low-quality	Genome-fragment	32.21	AAI-based	0	No	NA
3300001348_____JGI20154J14316_10001955	17839	Low-quality	Genome-fragment	9.57	AAI-based	0	No	NA
3300001348_____JGI20154J14316_10001957	17811	Low-quality	Genome-fragment	3.06	AAI-based	0	No	NA
3300001348_____JGI20154J14316_10001983	17696	Low-quality	Genome-fragment	8.87	AAI-based	0	No	NA
3300001348_____JGI20154J14316_10002061	17382	Low-quality	Genome-fragment	30.42	AAI-based	0	No	NA
3300001348_____JGI20154J14316_10002075	17274	Low-quality	Genome-fragment	9.27	AAI-based	0	No	NA
3300001348_____JGI20154J14316_10002080	17255	Low-quality	Genome-fragment	3.69	AAI-based	0	No	NA
3300001348_____JGI20154J14316_10002132	16990	Low-quality	Genome-fragment	9.05	AAI-based	0	No	NA
3300001348_____JGI20154J14316_10002149	16944	Low-quality	Genome-fragment	34.43	AAI-based	0	No	NA
3300001348_____JGI20154J14316_10002167	16874	Low-quality	Genome-fragment	3.61	AAI-based	0	No	NA
3300001348_____JGI20154J14316_10002187	16750	Low-quality	Genome-fragment	3.6	AAI-based	0	No	NA
3300001348_____JGI20154J14316_10002196	16703	Medium-quality	Genome-fragment	51.14	AAI-based	0	No	NA
3300001348_____JGI20154J14316_10002215	16602	Low-quality	Genome-fragment	0	HMM-based	0	No	NA
3300001348_____JGI20154J14316_10002223	16558	Low-quality	Genome-fragment	10.07	AAI-based	NA	No	NA
3300001348_____JGI20154J14316_10002239	16500	Low-quality	Genome-fragment	3.7	AAI-based	0	No	NA
3300001348_____JGI20154J14316_10002250	16448	Low-quality	Genome-fragment	39.59	AAI-based	0	No	NA
3300001348_____JGI20154J14316_10002275	16328	Low-quality	Genome-fragment	29.63	AAI-based	0	No	NA
3300001348_____JGI20154J14316_10002309	16219	Low-quality	Genome-fragment	2.29	AAI-based	0	No	NA
3300001348_____JGI20154J14316_10002311	16209	Low-quality	Genome-fragment	0	HMM-based	0	No	NA
3300001348_____JGI20154J14316_10002315	16193	Low-quality	Genome-fragment	9.72	AAI-based	NA	No	NA
3300001348_____JGI20154J14316_10002329	16143	Low-quality	Genome-fragment	0	HMM-based	0	No	NA
3300001348_____JGI20154J14316_10002338	16099	Low-quality	Genome-fragment	5	HMM-based	0	No	NA
3300001348_____JGI20154J14316_10002413	15755	Not-determined	Genome-fragment	NA	NA	NA	No	NA
3300001348_____JGI20154J14316_10002419	15740	Low-quality	Genome-fragment	1.64	AAI-based	0	No	NA
3300001348_____JGI20154J14316_10002432	15703	Low-quality	Genome-fragment	33.86	AAI-based	0	No	NA
3300001348_____JGI20154J14316_10002445	15666	Low-quality	Genome-fragment	7.63	AAI-based	0	No	NA
3300001348_____JGI20154J14316_10002460	15619	Low-quality	Genome-fragment	8.36	AAI-based	0	No	NA
3300001348_____JGI20154J14316_10002483	15529	Low-quality	Genome-fragment	22.66	AAI-based	0	No	NA
3300001348_____JGI20154J14316_10002486	15527	Low-quality	Genome-fragment	2.76	AAI-based	9.44	Yes	NA
3300001348_____JGI20154J14316_10002488	15526	Low-quality	Genome-fragment	5.01	AAI-based	0	No	NA
3300001348_____JGI20154J14316_10002509	15438	Low-quality	Genome-fragment	8.42	AAI-based	0	No	NA
3300001348_____JGI20154J14316_10002531	15382	Low-quality	Genome-fragment	0	HMM-based	0	No	NA
3300001348_____JGI20154J14316_10002546	15318	Low-quality	Genome-fragment	10.38	AAI-based	0	No	NA
3300001348_____JGI20154J14316_10002547	15313	Low-quality	Genome-fragment	3.28	AAI-based	0	No	NA
3300001348_____JGI20154J14316_10002559	15274	Low-quality	Genome-fragment	7.38	AAI-based	0	No	NA
3300001348_____JGI20154J14316_10002568	15227	Low-quality	Genome-fragment	23.83	AAI-based	0	No	NA
3300001348_____JGI20154J14316_10002572	15203	Low-quality	Genome-fragment	3.26	AAI-based	0	No	NA
3300001348_____JGI20154J14316_10002574	15195	Low-quality	Genome-fragment	3	AAI-based	0	No	NA
3300001348_____JGI20154J14316_10002579	15167	Low-quality	Genome-fragment	9.13	AAI-based	NA	No	NA
3300001348_____JGI20154J14316_10002630	14986	Low-quality	Genome-fragment	8.26	AAI-based	0	No	NA
3300001348_____JGI20154J14316_10002638	14953	Low-quality	Genome-fragment	33.43	AAI-based	0	No	NA
3300001348_____JGI20154J14316_10002712	14716	Low-quality	Genome-fragment	23.02	AAI-based	0	No	NA
3300001348_____JGI20154J14316_10002723	14686	Not-determined	Genome-fragment	NA	NA	NA	No	NA
3300001348_____JGI20154J14316_10002782	14471	Low-quality	Genome-fragment	0	HMM-based	0	No	NA
3300001348_____JGI20154J14316_10002808	14390	Low-quality	Genome-fragment	32.61	AAI-based	0	No	NA
3300001348_____JGI20154J14316_10002810	14377	Low-quality	Genome-fragment	0	HMM-based	0	No	NA
3300001348_____JGI20154J14316_10002826	14311	Low-quality	Genome-fragment	3.07	AAI-based	0	No	NA
3300001348_____JGI20154J14316_10002829	14306	Low-quality	Genome-fragment	9.77	AAI-based	0	No	NA
3300001348_____JGI20154J14316_10002840	14260	Low-quality	Genome-fragment	0	HMM-based	0	No	NA
3300001348_____JGI20154J14316_10002858	14222	Low-quality	Genome-fragment	21.57	AAI-based	0	No	NA
3300001348_____JGI20154J14316_10002863	14216	Low-quality	Genome-fragment	0	HMM-based	0	No	NA
3300001348_____JGI20154J14316_10002869	14184	Low-quality	Genome-fragment	34.1	AAI-based	0	No	NA
3300001348_____JGI20154J14316_10002871	14171	Low-quality	Genome-fragment	2.81	AAI-based	0	No	NA
3300001348_____JGI20154J14316_10002925	14014	Low-quality	Genome-fragment	15.64	AAI-based	0	No	NA
3300001348_____JGI20154J14316_10002938	13966	Low-quality	Genome-fragment	0	HMM-based	0	No	NA
3300001348_____JGI20154J14316_10002947	13937	Low-quality	Genome-fragment	0	HMM-based	0	No	NA
3300001348_____JGI20154J14316_10002950	13920	Low-quality	Genome-fragment	37.45	AAI-based	0	No	NA
3300001348_____JGI20154J14316_10002953	13908	Low-quality	Genome-fragment	2.98	AAI-based	0	No	NA
3300001348_____JGI20154J14316_10002971	13863	Low-quality	Genome-fragment	0	HMM-based	0	No	NA
3300001348_____JGI20154J14316_10002972	13853	Low-quality	Genome-fragment	8.38	AAI-based	0	No	NA
3300001348_____JGI20154J14316_10002987	13796	Low-quality	Genome-fragment	21.6	AAI-based	0	No	NA
3300001348_____JGI20154J14316_10002992	13783	Low-quality	Genome-fragment	26.82	AAI-based	0	No	NA
3300001348_____JGI20154J14316_10002994	13774	Low-quality	Genome-fragment	23.99	AAI-based	0	No	NA
3300001348_____JGI20154J14316_10003010	13740	Low-quality	Genome-fragment	20	AAI-based	0	No	NA
3300001348_____JGI20154J14316_10003016	13730	Low-quality	Genome-fragment	5	HMM-based	0	No	NA
3300001348_____JGI20154J14316_10003041	13657	Low-quality	Genome-fragment	2.92	AAI-based	0	No	NA
3300001348_____JGI20154J14316_10003075	13581	Low-quality	Genome-fragment	23.68	AAI-based	0	No	NA
3300001348_____JGI20154J14316_10003081	13568	Low-quality	Genome-fragment	21.15	AAI-based	0	No	NA
3300001348_____JGI20154J14316_10003085	13558	Low-quality	Genome-fragment	0	HMM-based	0	No	NA
3300001348_____JGI20154J14316_10003097	13529	Low-quality	Genome-fragment	8.62	AAI-based	0	No	NA
3300001348_____JGI20154J14316_10003104	13511	Low-quality	Genome-fragment	2.89	AAI-based	0	No	NA
3300001348_____JGI20154J14316_10003112	13480	Low-quality	Genome-fragment	2.85	AAI-based	NA	No	NA
3300001348_____JGI20154J14316_10003117	13465	Low-quality	Genome-fragment	13.13	AAI-based	0	No	NA
3300001348_____JGI20154J14316_10003131	13429	Low-quality	Genome-fragment	40.55	AAI-based	0	No	NA
3300001348_____JGI20154J14316_10003144	13393	Low-quality	Genome-fragment	0	HMM-based	0	No	NA
3300001348_____JGI20154J14316_10003155	13358	Low-quality	Genome-fragment	8.06	AAI-based	NA	No	NA
3300001348_____JGI20154J14316_10003172	13309	Low-quality	Genome-fragment	7.12	AAI-based	0	No	NA
3300001348_____JGI20154J14316_10003182	13297	Low-quality	Genome-fragment	2.85	AAI-based	0	No	NA
3300001348_____JGI20154J14316_10003188	13283	Low-quality	Genome-fragment	2.85	AAI-based	0	No	NA
3300001348_____JGI20154J14316_10003195	13267	Low-quality	Genome-fragment	12.75	AAI-based	0	No	NA
3300001348_____JGI20154J14316_10003206	13230	Low-quality	Genome-fragment	0	HMM-based	0	No	NA
3300001348_____JGI20154J14316_10003211	13222	Low-quality	Genome-fragment	0	HMM-based	0	No	NA
3300001348_____JGI20154J14316_10003222	13206	Low-quality	Genome-fragment	21.67	AAI-based	0	No	NA
3300001348_____JGI20154J14316_10003229	13192	Low-quality	Genome-fragment	2.82	AAI-based	0	No	NA
3300001348_____JGI20154J14316_10003240	13171	Low-quality	Genome-fragment	0	HMM-based	0	No	NA
3300001348_____JGI20154J14316_10003246	13159	Low-quality	Genome-fragment	0	HMM-based	0	No	NA
3300001348_____JGI20154J14316_10003251	13139	Low-quality	Genome-fragment	31.93	AAI-based	0	No	NA
3300001348_____JGI20154J14316_10003284	13062	Low-quality	Genome-fragment	20.45	AAI-based	0	No	NA
3300001348_____JGI20154J14316_10003286	13056	Low-quality	Genome-fragment	2.79	AAI-based	0	No	NA
3300001348_____JGI20154J14316_10003305	13030	Low-quality	Genome-fragment	7.79	AAI-based	NA	No	NA
3300001348_____JGI20154J14316_10003310	13018	Low-quality	Genome-fragment	2.79	AAI-based	0	No	NA
3300001348_____JGI20154J14316_10003311	13017	Low-quality	Genome-fragment	2.78	AAI-based	0	No	NA
3300001348_____JGI20154J14316_10003317	13010	Low-quality	Genome-fragment	0	HMM-based	0	No	NA
3300001348_____JGI20154J14316_10003329	12982	Low-quality	Genome-fragment	39.98	AAI-based	0	No	NA
3300001348_____JGI20154J14316_10003330	12981	Low-quality	Genome-fragment	2.79	AAI-based	0	No	NA
3300001348_____JGI20154J14316_10003338	12951	Low-quality	Genome-fragment	20.81	AAI-based	0	No	NA
3300001348_____JGI20154J14316_10003345	12936	Low-quality	Genome-fragment	20.09	AAI-based	0	No	NA
3300001348_____JGI20154J14316_10003346	12933	Low-quality	Genome-fragment	0	HMM-based	0	No	NA
3300001348_____JGI20154J14316_10003349	12924	Low-quality	Genome-fragment	5	HMM-based	0	No	NA
3300001348_____JGI20154J14316_10003362	12907	Low-quality	Genome-fragment	5	HMM-based	0	No	NA
3300001348_____JGI20154J14316_10003364	12886	Low-quality	Genome-fragment	40.11	AAI-based	0	No	NA
3300001348_____JGI20154J14316_10003397	12817	Low-quality	Genome-fragment	6.97	AAI-based	NA	No	NA
3300001348_____JGI20154J14316_10003414	12786	Low-quality	Genome-fragment	2.78	AAI-based	0	No	NA
3300001348_____JGI20154J14316_10003438	12729	Low-quality	Genome-fragment	0	HMM-based	0	No	NA
3300001348_____JGI20154J14316_10003441	12726	Low-quality	Genome-fragment	19.02	AAI-based	0	No	NA
3300001348_____JGI20154J14316_10003454	12707	Low-quality	Genome-fragment	28.55	AAI-based	0	No	NA
3300001348_____JGI20154J14316_10003466	12682	Low-quality	Genome-fragment	0	HMM-based	0	No	NA
3300001348_____JGI20154J14316_10003476	12658	Low-quality	Genome-fragment	6.78	AAI-based	0	No	NA
3300001348_____JGI20154J14316_10003479	12654	Low-quality	Genome-fragment	0	HMM-based	0	No	NA
3300001348_____JGI20154J14316_10003489	12640	Low-quality	Genome-fragment	6.73	AAI-based	0	No	NA
3300001348_____JGI20154J14316_10003494	12625	Low-quality	Genome-fragment	2.71	AAI-based	0	No	NA
3300001348_____JGI20154J14316_10003515	12595	Low-quality	Genome-fragment	22.41	AAI-based	0	No	NA
3300001348_____JGI20154J14316_10003539	12527	Low-quality	Genome-fragment	0	HMM-based	0	No	NA
3300001348_____JGI20154J14316_10003574	12444	Not-determined	Genome-fragment	NA	NA	NA	No	NA
3300001348_____JGI20154J14316_10003591	12410	Low-quality	Genome-fragment	0	HMM-based	0	No	NA
3300001348_____JGI20154J14316_10003599	12390	Low-quality	Genome-fragment	19.15	AAI-based	0	No	NA
3300001348_____JGI20154J14316_10003616	12358	Low-quality	Genome-fragment	2.39	AAI-based	NA	No	NA
3300001348_____JGI20154J14316_10003635	12311	Low-quality	Genome-fragment	30.32	AAI-based	0	No	NA
3300001348_____JGI20154J14316_10003650	12253	Low-quality	Genome-fragment	2.62	AAI-based	0	No	NA
3300001348_____JGI20154J14316_10003659	12236	Low-quality	Genome-fragment	20.1	AAI-based	0	No	NA
3300001348_____JGI20154J14316_10003673	12220	Low-quality	Genome-fragment	2.61	AAI-based	0	No	NA
3300001348_____JGI20154J14316_10003684	12201	Low-quality	Genome-fragment	7	AAI-based	0	No	NA
3300001348_____JGI20154J14316_10003687	12187	Low-quality	Genome-fragment	2.6	AAI-based	0	No	NA
3300001348_____JGI20154J14316_10003717	12129	Low-quality	Genome-fragment	1.68	AAI-based	0	No	NA
3300001348_____JGI20154J14316_10003721	12122	Low-quality	Genome-fragment	20.22	AAI-based	0	No	NA
3300001348_____JGI20154J14316_10003723	12118	Low-quality	Genome-fragment	0	HMM-based	0	No	NA
3300001348_____JGI20154J14316_10003730	12102	Low-quality	Genome-fragment	2.59	AAI-based	0	No	NA
3300001348_____JGI20154J14316_10003733	12099	Low-quality	Genome-fragment	18.71	AAI-based	0	No	NA
3300001348_____JGI20154J14316_10003760	12057	Low-quality	Genome-fragment	32.31	AAI-based	0	No	NA
3300001348_____JGI20154J14316_10003770	12027	Low-quality	Genome-fragment	32.63	AAI-based	0	No	NA
3300001348_____JGI20154J14316_10003802	11951	Low-quality	Genome-fragment	0	HMM-based	0	No	NA
3300001348_____JGI20154J14316_10003803	11949	Low-quality	Genome-fragment	10.11	AAI-based	0	No	NA
3300001348_____JGI20154J14316_10003805	11944	Low-quality	Genome-fragment	31.97	AAI-based	0	No	NA
3300001348_____JGI20154J14316_10003831	11891	Low-quality	Genome-fragment	0	HMM-based	NA	No	NA
3300001348_____JGI20154J14316_10003854	11848	Low-quality	Genome-fragment	20.14	AAI-based	0	No	NA
3300001348_____JGI20154J14316_10003859	11837	Low-quality	Genome-fragment	6.87	AAI-based	0	No	NA
3300001348_____JGI20154J14316_10003863	11824	Low-quality	Genome-fragment	6.77	AAI-based	0	No	NA
3300001348_____JGI20154J14316_10003872	11811	Low-quality	Genome-fragment	34.67	AAI-based	0	No	NA
3300001348_____JGI20154J14316_10003879	11799	Low-quality	Genome-fragment	0	HMM-based	0	No	NA
3300001348_____JGI20154J14316_10003916	11704	Low-quality	Genome-fragment	0	HMM-based	0	No	NA
3300001348_____JGI20154J14316_10003969	11615	Low-quality	Genome-fragment	0	HMM-based	0	No	NA
3300001348_____JGI20154J14316_10004028	11491	Low-quality	Genome-fragment	2.46	AAI-based	0	No	NA
3300001348_____JGI20154J14316_10004044	11437	Low-quality	Genome-fragment	27.55	AAI-based	0	No	NA
3300001348_____JGI20154J14316_10004046	11435	Low-quality	Genome-fragment	9.87	AAI-based	0	No	NA
3300001348_____JGI20154J14316_10004051	11428	Low-quality	Genome-fragment	2.41	AAI-based	0	No	NA
3300001348_____JGI20154J14316_10004062	11409	Low-quality	Genome-fragment	35.13	AAI-based	0	No	NA
3300001348_____JGI20154J14316_10004093	11340	Low-quality	Genome-fragment	17.69	AAI-based	0	No	NA
3300001348_____JGI20154J14316_10004130	11264	Low-quality	Genome-fragment	2.41	AAI-based	0	No	NA
3300001348_____JGI20154J14316_10004137	11257	Low-quality	Genome-fragment	10	HMM-based	0	No	NA
3300001348_____JGI20154J14316_10004154	11229	Low-quality	Genome-fragment	3.11	AAI-based	0	No	NA
3300001348_____JGI20154J14316_10004155	11228	Low-quality	Genome-fragment	2.4	AAI-based	0	No	NA
3300001348_____JGI20154J14316_10004186	11165	Low-quality	Genome-fragment	34.99	AAI-based	0	No	NA
3300001348_____JGI20154J14316_10004200	11149	Low-quality	Genome-fragment	0	HMM-based	0	No	NA
3300001348_____JGI20154J14316_10004210	11134	Low-quality	Genome-fragment	2.12	AAI-based	0	No	NA
3300001348_____JGI20154J14316_10004222	11117	Low-quality	Genome-fragment	0	HMM-based	0	No	NA
3300001348_____JGI20154J14316_10004255	11056	Not-determined	Genome-fragment	NA	NA	NA	No	NA
3300001348_____JGI20154J14316_10004268	11026	Low-quality	Genome-fragment	15.42	AAI-based	0	No	NA
3300001348_____JGI20154J14316_10004274	11017	Low-quality	Genome-fragment	33.15	AAI-based	0	No	NA
3300001348_____JGI20154J14316_10004297	10983	Low-quality	Genome-fragment	0	HMM-based	0	No	NA
3300001348_____JGI20154J14316_10004305	10969	Low-quality	Genome-fragment	0	HMM-based	0	No	NA
3300001348_____JGI20154J14316_10004314	10961	Low-quality	Genome-fragment	25.68	AAI-based	0	No	NA
3300006875_____Ga0075473_10000021	49757	Medium-quality	Genome-fragment	88.03	AAI-based	0	No	NA
3300006875_____Ga0075473_10000022	48242	Low-quality	Genome-fragment	41.17	AAI-based	0	No	NA
3300006875_____Ga0075473_10000023	47170	Low-quality	Genome-fragment	22.55	AAI-based	0	No	NA
3300006875_____Ga0075473_10000024	46940	Medium-quality	Genome-fragment	81.3	AAI-based	3.17	Yes	NA
3300006875_____Ga0075473_10000025	46196	Medium-quality	Genome-fragment	81.41	AAI-based	0	No	NA
3300006875_____Ga0075473_10000026	46114	Medium-quality	Genome-fragment	76.05	AAI-based	0	No	NA
3300006875_____Ga0075473_10000027	46110	Complete	High-quality	100.12	AAI-based	0	No	100-bp-DTR
3300006875_____Ga0075473_10000028	45965	Low-quality	Genome-fragment	34.47	AAI-based	0	No	NA
3300006875_____Ga0075473_10000029	44239	Complete	High-quality	100.25	AAI-based	0	No	110-bp-DTR
3300006875_____Ga0075473_10000030	43707	Low-quality	Genome-fragment	36.51	AAI-based	0	No	NA
3300006875_____Ga0075473_10000031	43700	Low-quality	Genome-fragment	20.9	AAI-based	0	No	NA
3300006875_____Ga0075473_10000032	43607	High-quality	High-quality	99.63	AAI-based	0	No	NA
3300006875_____Ga0075473_10000033	42839	Low-quality	Genome-fragment	13.4	AAI-based	0	No	NA
3300006875_____Ga0075473_10000034	42556	High-quality	High-quality	99.4	AAI-based	0	No	NA
3300006875_____Ga0075473_10000035	41726	Medium-quality	Genome-fragment	59.85	AAI-based	0	No	NA
3300006875_____Ga0075473_10000039	40649	Complete	High-quality	100.3	AAI-based	0	No	120-bp-DTR
3300006875_____Ga0075473_10000040	40595	High-quality	High-quality	99.64	AAI-based	0	No	NA
3300006875_____Ga0075473_10000041	40174	Complete	High-quality	99.81	AAI-based	0	No	120-bp-DTR
3300006875_____Ga0075473_10000042	40137	Low-quality	Genome-fragment	42.8	AAI-based	0	No	NA
3300006875_____Ga0075473_10000043	40017	Low-quality	Genome-fragment	33.26	AAI-based	0	No	NA
3300006875_____Ga0075473_10000044	39937	Low-quality	Genome-fragment	15	HMM-based	0	No	NA
3300006875_____Ga0075473_10000045	39863	Low-quality	Genome-fragment	19.08	AAI-based	0	No	NA
3300006875_____Ga0075473_10000046	39820	High-quality	High-quality	95.95	AAI-based	0	No	NA
3300006875_____Ga0075473_10000047	39817	Low-quality	Genome-fragment	19.02	AAI-based	0	No	NA
3300006875_____Ga0075473_10000048	39780	Complete	High-quality	100.3	AAI-based	0	No	120-bp-DTR
3300006875_____Ga0075473_10000050	38753	Complete	High-quality	100.31	AAI-based	0	No	120-bp-DTR
3300006875_____Ga0075473_10000051	38519	Medium-quality	Genome-fragment	70	HMM-based	0	No	NA
3300006875_____Ga0075473_10000052	38380	High-quality	High-quality	100.13	AAI-based	0	No	NA
3300006875_____Ga0075473_10000056	38132	Complete	High-quality	101.45	AAI-based	0	No	80-bp-DTR
3300006875_____Ga0075473_10000058	37569	Complete	High-quality	100.13	AAI-based	0	No	50-bp-DTR
3300006875_____Ga0075473_10000059	37254	Medium-quality	Genome-fragment	61.56	AAI-based	0	No	NA
3300006875_____Ga0075473_10000060	37215	Medium-quality	Genome-fragment	60	HMM-based	4.21	Yes	NA
3300006875_____Ga0075473_10000061	37144	Complete	High-quality	100.32	AAI-based	0	No	120-bp-DTR
3300006875_____Ga0075473_10000062	37004	Medium-quality	Genome-fragment	70	HMM-based	0	No	NA
3300006875_____Ga0075473_10000063	36947	Complete	High-quality	106.01	AAI-based	0	No	120-bp-DTR
3300006875_____Ga0075473_10000066	36485	Low-quality	Genome-fragment	16.95	AAI-based	0	No	NA
3300006875_____Ga0075473_10000067	36450	Low-quality	Genome-fragment	15	HMM-based	0	No	NA
3300006875_____Ga0075473_10000068	36320	Low-quality	Genome-fragment	26.12	AAI-based	0	No	NA
3300006875_____Ga0075473_10000069	36317	Low-quality	Genome-fragment	22.68	AAI-based	4.07	Yes	NA
3300006875_____Ga0075473_10000070	35811	Medium-quality	Genome-fragment	85.6	AAI-based	0	No	NA
3300006875_____Ga0075473_10000071	35661	Medium-quality	Genome-fragment	64.43	AAI-based	0	No	NA
3300006875_____Ga0075473_10000073	35554	High-quality	High-quality	91.59	AAI-based	0	No	NA
3300006875_____Ga0075473_10000074	35466	Medium-quality	Genome-fragment	57.41	AAI-based	0	No	NA
3300006875_____Ga0075473_10000075	35434	Low-quality	Genome-fragment	19.56	AAI-based	0	No	NA
3300006875_____Ga0075473_10000076	35175	Low-quality	Genome-fragment	16.58	AAI-based	0	No	NA
3300006875_____Ga0075473_10000077	34708	High-quality	High-quality	99.97	AAI-based	0	No	NA
3300006875_____Ga0075473_10000078	34634	Medium-quality	Genome-fragment	80	HMM-based	0	No	NA
3300006875_____Ga0075473_10000079	34630	Complete	High-quality	100.17	AAI-based	0	No	60-bp-DTR
3300006875_____Ga0075473_10000080	34595	Medium-quality	Genome-fragment	68.69	AAI-based	0	No	NA
3300006875_____Ga0075473_10000081	34510	Medium-quality	Genome-fragment	65	HMM-based	0	No	NA
3300006875_____Ga0075473_10000082	34063	Low-quality	Genome-fragment	19.97	AAI-based	0	No	NA
3300006875_____Ga0075473_10000083	33711	Medium-quality	Genome-fragment	84.52	AAI-based	0	No	NA
3300006875_____Ga0075473_10000085	33626	Medium-quality	Genome-fragment	87.72	AAI-based	0	No	NA
3300006875_____Ga0075473_10000086	33612	Low-quality	Genome-fragment	29.85	AAI-based	NA	No	NA
3300006875_____Ga0075473_10000087	33551	Low-quality	Genome-fragment	16.04	AAI-based	0	No	NA
3300006875_____Ga0075473_10000088	33506	Low-quality	Genome-fragment	25.07	AAI-based	0	No	NA
3300006875_____Ga0075473_10000089	33423	Low-quality	Genome-fragment	42.23	AAI-based	0	No	NA
3300006875_____Ga0075473_10000091	33026	Low-quality	Genome-fragment	28.48	AAI-based	0	No	NA
3300006875_____Ga0075473_10000093	32755	Complete	High-quality	100.24	AAI-based	0	No	80-bp-DTR
3300006875_____Ga0075473_10000094	32332	Low-quality	Genome-fragment	20	HMM-based	0	No	NA
3300006875_____Ga0075473_10000096	32217	Low-quality	Genome-fragment	5.54	AAI-based	0	No	NA
3300006875_____Ga0075473_10000097	32181	Low-quality	Genome-fragment	20.29	AAI-based	0	No	NA
3300006875_____Ga0075473_10000099	32147	Low-quality	Genome-fragment	15	HMM-based	0	No	NA
3300006875_____Ga0075473_10000100	32049	Low-quality	Genome-fragment	14.95	AAI-based	0	No	NA
3300006875_____Ga0075473_10000101	31878	Low-quality	Genome-fragment	16.8	AAI-based	0	No	NA
3300006875_____Ga0075473_10000102	31808	Low-quality	Genome-fragment	15.19	AAI-based	0	No	NA
3300006875_____Ga0075473_10000103	31693	Medium-quality	Genome-fragment	55	HMM-based	0	No	NA
3300006875_____Ga0075473_10000105	31282	Low-quality	Genome-fragment	16.62	AAI-based	0	No	NA
3300006875_____Ga0075473_10000107	31242	Low-quality	Genome-fragment	47.01	AAI-based	0	No	NA
3300006875_____Ga0075473_10000109	30903	Medium-quality	Genome-fragment	86.39	AAI-based	0	No	NA
3300006875_____Ga0075473_10000110	30870	Medium-quality	Genome-fragment	51.46	AAI-based	0	No	NA
3300006875_____Ga0075473_10000112	30778	Low-quality	Genome-fragment	19.4	AAI-based	0	No	NA
3300006875_____Ga0075473_10000113	30723	Low-quality	Genome-fragment	24.42	AAI-based	19.8	Yes	NA
3300006875_____Ga0075473_10000115	30607	Low-quality	Genome-fragment	19.8	AAI-based	0	No	NA
3300006875_____Ga0075473_10000117	30280	Low-quality	Genome-fragment	16.25	AAI-based	0	No	NA
3300006875_____Ga0075473_10000118	30133	Low-quality	Genome-fragment	16.53	AAI-based	0	No	NA
3300006875_____Ga0075473_10000120	29992	Medium-quality	Genome-fragment	76.42	AAI-based	0	No	NA
3300006875_____Ga0075473_10000121	29724	Low-quality	Genome-fragment	15.78	AAI-based	0	No	NA
3300006875_____Ga0075473_10000123	29317	Low-quality	Genome-fragment	26.73	AAI-based	0	No	NA
3300006875_____Ga0075473_10000124	29264	Medium-quality	Genome-fragment	80.85	AAI-based	0	No	NA
3300006875_____Ga0075473_10000126	29140	Low-quality	Genome-fragment	26.46	AAI-based	0	No	NA
3300006875_____Ga0075473_10000127	29123	Low-quality	Genome-fragment	36.82	AAI-based	0	No	NA
3300006875_____Ga0075473_10000128	28961	Low-quality	Genome-fragment	15	HMM-based	0	No	NA
3300006875_____Ga0075473_10000129	28817	Medium-quality	Genome-fragment	69.89	AAI-based	0	No	NA
3300006875_____Ga0075473_10000130	28802	Medium-quality	Genome-fragment	64	AAI-based	0	No	NA
3300006875_____Ga0075473_10000131	28650	Low-quality	Genome-fragment	10	HMM-based	0	No	NA
3300006875_____Ga0075473_10000132	28633	Low-quality	Genome-fragment	14.51	AAI-based	4.24	Yes	NA
3300006875_____Ga0075473_10000133	28482	Low-quality	Genome-fragment	13.68	AAI-based	0	No	NA
3300006875_____Ga0075473_10000134	28470	Medium-quality	Genome-fragment	75.46	AAI-based	0	No	NA
3300006875_____Ga0075473_10000138	28242	Low-quality	Genome-fragment	2.84	AAI-based	23.71	Yes	NA
3300006875_____Ga0075473_10000140	28145	Medium-quality	Genome-fragment	55.99	AAI-based	0	No	NA
3300006875_____Ga0075473_10000141	28100	Low-quality	Genome-fragment	12.06	AAI-based	0	No	NA
3300006875_____Ga0075473_10000143	27955	Low-quality	Genome-fragment	6.9	AAI-based	0	No	NA
3300006875_____Ga0075473_10000144	27949	Low-quality	Genome-fragment	29.96	AAI-based	0	No	NA
3300006875_____Ga0075473_10000145	27908	Low-quality	Genome-fragment	21.74	AAI-based	0	No	NA
3300006875_____Ga0075473_10000146	27803	Low-quality	Genome-fragment	15.04	AAI-based	0	No	NA
3300006875_____Ga0075473_10000147	27687	Low-quality	Genome-fragment	7.25	AAI-based	0	No	NA
3300006875_____Ga0075473_10000149	27662	Low-quality	Genome-fragment	22.49	AAI-based	0	No	NA
3300006875_____Ga0075473_10000150	27653	Low-quality	Genome-fragment	14.93	AAI-based	0	No	NA
3300006875_____Ga0075473_10000151	27488	Low-quality	Genome-fragment	39.1	AAI-based	0	No	NA
3300006875_____Ga0075473_10000152	27469	Low-quality	Genome-fragment	14.7	AAI-based	0	No	NA
3300006875_____Ga0075473_10000153	27451	Medium-quality	Genome-fragment	59.1	AAI-based	0	No	NA
3300006875_____Ga0075473_10000154	27329	Low-quality	Genome-fragment	20.38	AAI-based	0	No	NA
3300006875_____Ga0075473_10000156	27242	Low-quality	Genome-fragment	16.87	AAI-based	0	No	NA
3300006875_____Ga0075473_10000157	27221	Low-quality	Genome-fragment	28.72	AAI-based	0	No	NA
3300006875_____Ga0075473_10000158	27205	Low-quality	Genome-fragment	5	HMM-based	0	No	NA
3300006875_____Ga0075473_10000159	27191	Medium-quality	Genome-fragment	75.05	AAI-based	0	No	NA
3300006875_____Ga0075473_10000160	27157	Low-quality	Genome-fragment	17.55	AAI-based	0	No	NA
3300006875_____Ga0075473_10000161	27155	Low-quality	Genome-fragment	33.16	AAI-based	0	No	NA
3300006875_____Ga0075473_10000162	27109	Low-quality	Genome-fragment	26.87	AAI-based	0	No	NA
3300006875_____Ga0075473_10000163	26788	Low-quality	Genome-fragment	22.38	AAI-based	0	No	NA
3300006875_____Ga0075473_10000164	26715	Low-quality	Genome-fragment	22.04	AAI-based	0	No	NA
3300006875_____Ga0075473_10000165	26706	Low-quality	Genome-fragment	16.03	AAI-based	0	No	NA
3300006875_____Ga0075473_10000166	26654	Medium-quality	Genome-fragment	72.6	AAI-based	0	No	NA
3300006875_____Ga0075473_10000168	26513	Low-quality	Genome-fragment	14.28	AAI-based	0	No	NA
3300006875_____Ga0075473_10000170	26301	Low-quality	Genome-fragment	5	HMM-based	0	No	NA
3300006875_____Ga0075473_10000171	26076	Low-quality	Genome-fragment	44.71	AAI-based	0	No	NA
3300006875_____Ga0075473_10000172	26059	Low-quality	Genome-fragment	14.97	AAI-based	0	No	NA
3300006875_____Ga0075473_10000173	26047	Low-quality	Genome-fragment	27.77	AAI-based	0	No	NA
3300006875_____Ga0075473_10000174	25924	Low-quality	Genome-fragment	44.76	AAI-based	0	No	NA
3300006875_____Ga0075473_10000175	25922	Low-quality	Genome-fragment	36.76	AAI-based	6.92	Yes	NA
3300006875_____Ga0075473_10000176	25896	Low-quality	Genome-fragment	8.98	AAI-based	0	No	NA
3300006875_____Ga0075473_10000178	25866	Low-quality	Genome-fragment	12.92	AAI-based	0	No	NA
3300006875_____Ga0075473_10000179	25812	Low-quality	Genome-fragment	49.14	AAI-based	0	No	NA
3300006875_____Ga0075473_10000180	25702	Low-quality	Genome-fragment	8.47	AAI-based	0	No	NA
3300006875_____Ga0075473_10000182	25558	Low-quality	Genome-fragment	14.05	AAI-based	0	No	NA
3300006875_____Ga0075473_10000183	25555	Low-quality	Genome-fragment	12.44	AAI-based	0	No	NA
3300006875_____Ga0075473_10000185	25320	Medium-quality	Genome-fragment	64.02	AAI-based	0	No	NA
3300006875_____Ga0075473_10000186	25308	Low-quality	Genome-fragment	13.38	AAI-based	0	No	NA
3300006875_____Ga0075473_10000187	25213	Medium-quality	Genome-fragment	68.39	AAI-based	0	No	NA
3300006875_____Ga0075473_10000190	24955	Low-quality	Genome-fragment	17.94	AAI-based	0	No	NA
3300006875_____Ga0075473_10000191	24925	Medium-quality	Genome-fragment	60.18	AAI-based	0	No	NA
3300006875_____Ga0075473_10000193	24815	Low-quality	Genome-fragment	13.19	AAI-based	0	No	NA
3300006875_____Ga0075473_10000194	24767	Low-quality	Genome-fragment	12.49	AAI-based	0	No	NA
3300006875_____Ga0075473_10000195	24719	Low-quality	Genome-fragment	13.27	AAI-based	4.91	Yes	NA
3300006875_____Ga0075473_10000196	24637	Low-quality	Genome-fragment	10	HMM-based	0	No	NA
3300006875_____Ga0075473_10000197	24628	Low-quality	Genome-fragment	12.39	AAI-based	0	No	NA
3300006875_____Ga0075473_10000198	24543	Low-quality	Genome-fragment	10	HMM-based	19.32	Yes	NA
3300006875_____Ga0075473_10000199	24466	Low-quality	Genome-fragment	15.42	AAI-based	0	No	NA
3300006875_____Ga0075473_10000200	24462	Low-quality	Genome-fragment	13.69	AAI-based	0	No	NA
3300006875_____Ga0075473_10000205	24213	Medium-quality	Genome-fragment	77.17	AAI-based	0	No	NA
3300006875_____Ga0075473_10000206	24131	Low-quality	Genome-fragment	25.92	AAI-based	0	No	NA
3300006875_____Ga0075473_10000208	24081	Medium-quality	Genome-fragment	64.35	AAI-based	0	No	NA
3300006875_____Ga0075473_10000209	24000	Low-quality	Genome-fragment	48.27	AAI-based	0	No	NA
3300006875_____Ga0075473_10000211	23969	Low-quality	Genome-fragment	6.96	AAI-based	0	No	NA
3300006875_____Ga0075473_10000212	23951	Medium-quality	Genome-fragment	63.12	AAI-based	0	No	NA
3300006875_____Ga0075473_10000213	23925	Low-quality	Genome-fragment	43.45	AAI-based	0	No	NA
3300006875_____Ga0075473_10000214	23857	Low-quality	Genome-fragment	5	HMM-based	0	No	NA
3300006875_____Ga0075473_10000215	23849	Medium-quality	Genome-fragment	66.46	AAI-based	0	No	NA
3300006875_____Ga0075473_10000217	23795	Low-quality	Genome-fragment	30	HMM-based	0	No	NA
3300006875_____Ga0075473_10000218	23762	Low-quality	Genome-fragment	11.48	AAI-based	0	No	NA
3300006875_____Ga0075473_10000219	23731	Low-quality	Genome-fragment	13.84	AAI-based	0	No	NA
3300006875_____Ga0075473_10000221	23576	Low-quality	Genome-fragment	36.23	AAI-based	0	No	NA
3300006875_____Ga0075473_10000222	23518	Low-quality	Genome-fragment	11.84	AAI-based	0	No	NA
3300006875_____Ga0075473_10000224	23433	Low-quality	Genome-fragment	18.75	AAI-based	8.96	Yes	NA
3300006875_____Ga0075473_10000225	23339	Low-quality	Genome-fragment	14	AAI-based	0	No	NA
3300006875_____Ga0075473_10000226	23292	Low-quality	Genome-fragment	37.92	AAI-based	0	No	NA
3300006875_____Ga0075473_10000227	23256	Low-quality	Genome-fragment	12.45	AAI-based	0	No	NA
3300006875_____Ga0075473_10000229	23028	Low-quality	Genome-fragment	10.51	AAI-based	20.46	Yes	NA
3300006875_____Ga0075473_10000230	23000	Low-quality	Genome-fragment	21.03	AAI-based	0	No	NA
3300006875_____Ga0075473_10000233	22858	Medium-quality	Genome-fragment	59.25	AAI-based	0	No	NA
3300006875_____Ga0075473_10000234	22744	Medium-quality	Genome-fragment	51.75	AAI-based	0	No	NA
3300006875_____Ga0075473_10000237	22643	Medium-quality	Genome-fragment	67.54	AAI-based	0	No	NA
3300006875_____Ga0075473_10000239	22562	Medium-quality	Genome-fragment	58.16	AAI-based	0	No	NA
3300006875_____Ga0075473_10000240	22559	Medium-quality	Genome-fragment	57.88	AAI-based	0	No	NA
3300006875_____Ga0075473_10000241	22538	Medium-quality	Genome-fragment	63.43	AAI-based	0	No	NA
3300006875_____Ga0075473_10000242	22448	Low-quality	Genome-fragment	49.76	AAI-based	0	No	NA
3300006875_____Ga0075473_10000243	22365	Low-quality	Genome-fragment	0	HMM-based	0	No	NA
3300006875_____Ga0075473_10000245	22358	Low-quality	Genome-fragment	40	HMM-based	0	No	NA
3300006875_____Ga0075473_10000246	22346	Low-quality	Genome-fragment	7.71	AAI-based	0	No	NA
3300006875_____Ga0075473_10000247	22271	Low-quality	Genome-fragment	5	HMM-based	23.5	Yes	NA
3300006875_____Ga0075473_10000249	22220	Medium-quality	Genome-fragment	76.22	AAI-based	0	No	NA
3300006875_____Ga0075473_10000250	22100	Low-quality	Genome-fragment	37.14	AAI-based	0	No	NA
3300006875_____Ga0075473_10000251	22067	Low-quality	Genome-fragment	35.43	AAI-based	0	No	NA
3300006875_____Ga0075473_10000253	22034	Low-quality	Genome-fragment	40.37	AAI-based	0	No	NA
3300006875_____Ga0075473_10000254	21936	Low-quality	Genome-fragment	5	HMM-based	0	No	NA
3300006875_____Ga0075473_10000255	21908	Medium-quality	Genome-fragment	54.64	AAI-based	0	No	NA
3300006875_____Ga0075473_10000257	21894	Low-quality	Genome-fragment	19.22	AAI-based	NA	No	NA
3300006875_____Ga0075473_10000259	21816	Low-quality	Genome-fragment	11.74	AAI-based	0	No	NA
3300006875_____Ga0075473_10000260	21712	Low-quality	Genome-fragment	19.44	AAI-based	0	No	NA
3300006875_____Ga0075473_10000261	21625	Low-quality	Genome-fragment	11.12	AAI-based	1.53	Yes	NA
3300006875_____Ga0075473_10000262	21565	Low-quality	Genome-fragment	3.44	AAI-based	0	No	NA
3300006875_____Ga0075473_10000263	21558	Low-quality	Genome-fragment	2.7	AAI-based	0	No	NA
3300006875_____Ga0075473_10000265	21431	Medium-quality	Genome-fragment	62.51	AAI-based	0	No	NA
3300006875_____Ga0075473_10000266	21425	Medium-quality	Genome-fragment	57.97	AAI-based	0	No	NA
3300006875_____Ga0075473_10000268	21355	Medium-quality	Genome-fragment	57.76	AAI-based	0	No	NA
3300006875_____Ga0075473_10000270	21320	Low-quality	Genome-fragment	5	HMM-based	0	No	NA
3300006875_____Ga0075473_10000272	21264	Low-quality	Genome-fragment	36.23	AAI-based	0	No	NA
3300006875_____Ga0075473_10000273	21253	Medium-quality	Genome-fragment	57.93	AAI-based	0	No	NA
3300006875_____Ga0075473_10000274	21252	Medium-quality	Genome-fragment	54.16	AAI-based	0	No	NA
3300006875_____Ga0075473_10000275	21247	Low-quality	Genome-fragment	48.39	AAI-based	0	No	NA
3300006875_____Ga0075473_10000277	21169	Low-quality	Genome-fragment	25	HMM-based	0	No	NA
3300006875_____Ga0075473_10000281	21007	Low-quality	Genome-fragment	18.22	AAI-based	0	No	NA
3300006875_____Ga0075473_10000282	20999	Low-quality	Genome-fragment	46.27	AAI-based	0	No	NA
3300006875_____Ga0075473_10000283	20977	Low-quality	Genome-fragment	12.31	AAI-based	0	No	NA
3300006875_____Ga0075473_10000284	20972	Low-quality	Genome-fragment	12.28	AAI-based	0	No	NA
3300006875_____Ga0075473_10000285	20926	Low-quality	Genome-fragment	15.33	AAI-based	19.79	Yes	NA
3300006875_____Ga0075473_10000286	20920	Medium-quality	Genome-fragment	50.62	AAI-based	0	No	NA
3300006875_____Ga0075473_10000289	20876	Low-quality	Genome-fragment	18.9	AAI-based	0	No	NA
3300006875_____Ga0075473_10000291	20844	Low-quality	Genome-fragment	10	HMM-based	0	No	NA
3300006875_____Ga0075473_10000292	20838	Low-quality	Genome-fragment	30	HMM-based	0	No	NA
3300006875_____Ga0075473_10000298	20585	Low-quality	Genome-fragment	9.82	AAI-based	0	No	NA
3300006875_____Ga0075473_10000299	20578	Low-quality	Genome-fragment	5	HMM-based	0	No	NA
3300006875_____Ga0075473_10000301	20562	Low-quality	Genome-fragment	11.71	AAI-based	0	No	NA
3300006875_____Ga0075473_10000302	20441	Low-quality	Genome-fragment	30	HMM-based	0	No	NA
3300006875_____Ga0075473_10000303	20400	Low-quality	Genome-fragment	15.27	AAI-based	0	No	NA
3300006875_____Ga0075473_10000307	20167	Low-quality	Genome-fragment	39.78	AAI-based	0	No	NA
3300006875_____Ga0075473_10000308	20115	Low-quality	Genome-fragment	5	HMM-based	0	No	NA
3300006875_____Ga0075473_10000311	20080	Low-quality	Genome-fragment	33.24	AAI-based	0	No	NA
3300006875_____Ga0075473_10000312	20074	Not-determined	Genome-fragment	NA	NA	NA	No	NA
3300006875_____Ga0075473_10000313	20018	Low-quality	Genome-fragment	9.72	AAI-based	0	No	NA
3300006875_____Ga0075473_10000315	19990	Medium-quality	Genome-fragment	53.26	AAI-based	0	No	NA
3300006875_____Ga0075473_10000316	19968	Low-quality	Genome-fragment	13.03	AAI-based	0	No	NA
3300006875_____Ga0075473_10000317	19940	Medium-quality	Genome-fragment	59.72	AAI-based	0	No	NA
3300006875_____Ga0075473_10000319	19904	Low-quality	Genome-fragment	12.73	AAI-based	0	No	NA
3300006875_____Ga0075473_10000321	19838	Medium-quality	Genome-fragment	50	AAI-based	0	No	NA
3300006875_____Ga0075473_10000324	19795	Low-quality	Genome-fragment	13.76	AAI-based	0	No	NA
3300006875_____Ga0075473_10000325	19770	Low-quality	Genome-fragment	9.57	AAI-based	0	No	NA
3300006875_____Ga0075473_10000326	19770	Low-quality	Genome-fragment	9.26	AAI-based	0	No	NA
3300006875_____Ga0075473_10000329	19751	Low-quality	Genome-fragment	49.9	AAI-based	0	No	NA
3300006875_____Ga0075473_10000332	19697	Low-quality	Genome-fragment	14.14	AAI-based	0	No	NA
3300006875_____Ga0075473_10000334	19583	Medium-quality	Genome-fragment	53.09	AAI-based	0	No	NA
3300006875_____Ga0075473_10000335	19551	Medium-quality	Genome-fragment	55.07	AAI-based	0	No	NA
3300006875_____Ga0075473_10000338	19439	Low-quality	Genome-fragment	9.65	AAI-based	0	No	NA
3300006875_____Ga0075473_10000340	19423	Medium-quality	Genome-fragment	54.19	AAI-based	0	No	NA
3300006875_____Ga0075473_10000341	19395	Low-quality	Genome-fragment	41.57	AAI-based	0	No	NA
3300006875_____Ga0075473_10000342	19352	Medium-quality	Genome-fragment	52.34	AAI-based	0	No	NA
3300006875_____Ga0075473_10000343	19326	Low-quality	Genome-fragment	35.16	AAI-based	0	No	NA
3300006875_____Ga0075473_10000345	19276	Low-quality	Genome-fragment	9.27	AAI-based	0	No	NA
3300006875_____Ga0075473_10000347	19255	Medium-quality	Genome-fragment	50.33	AAI-based	0	No	NA
3300006875_____Ga0075473_10000348	19243	Medium-quality	Genome-fragment	56.5	AAI-based	0	No	NA
3300006875_____Ga0075473_10000349	19212	Low-quality	Genome-fragment	46.69	AAI-based	0	No	NA
3300006875_____Ga0075473_10000350	19176	Low-quality	Genome-fragment	26.56	AAI-based	0	No	NA
3300006875_____Ga0075473_10000353	19096	Low-quality	Genome-fragment	47.52	AAI-based	0	No	NA
3300006875_____Ga0075473_10000357	18998	Low-quality	Genome-fragment	48.17	AAI-based	0	No	NA
3300006875_____Ga0075473_10000358	18950	Low-quality	Genome-fragment	14.17	AAI-based	0	No	NA
3300006875_____Ga0075473_10000359	18931	Low-quality	Genome-fragment	5	HMM-based	0	No	NA
3300006875_____Ga0075473_10000360	18918	Medium-quality	Genome-fragment	50.18	AAI-based	0	No	NA
3300006875_____Ga0075473_10000364	18834	Low-quality	Genome-fragment	49.06	AAI-based	0	No	NA
3300006875_____Ga0075473_10000365	18830	Low-quality	Genome-fragment	28.93	AAI-based	0	No	NA
3300006875_____Ga0075473_10000368	18759	Low-quality	Genome-fragment	21.93	AAI-based	0	No	NA
3300006875_____Ga0075473_10000371	18706	Low-quality	Genome-fragment	45.89	AAI-based	0	No	NA
3300006875_____Ga0075473_10000372	18670	Low-quality	Genome-fragment	2.46	AAI-based	0	No	NA
3300006875_____Ga0075473_10000373	18646	Low-quality	Genome-fragment	30.6	AAI-based	0	No	NA
3300006875_____Ga0075473_10000376	18602	Low-quality	Genome-fragment	5	HMM-based	6.3	Yes	NA
3300006875_____Ga0075473_10000378	18532	Low-quality	Genome-fragment	39.86	AAI-based	0	No	NA
3300006875_____Ga0075473_10000379	18528	Low-quality	Genome-fragment	9.61	AAI-based	0	No	NA
3300006875_____Ga0075473_10000381	18490	Low-quality	Genome-fragment	44.79	AAI-based	0	No	NA
3300006875_____Ga0075473_10000386	18425	Not-determined	Genome-fragment	NA	NA	NA	No	NA
3300006875_____Ga0075473_10000387	18405	Low-quality	Genome-fragment	26.56	AAI-based	0	No	NA
3300006875_____Ga0075473_10000392	18316	Low-quality	Genome-fragment	45.95	AAI-based	0	No	NA
3300006875_____Ga0075473_10000393	18258	Low-quality	Genome-fragment	46.24	AAI-based	0	No	NA
3300006875_____Ga0075473_10000394	18055	Low-quality	Genome-fragment	25.95	AAI-based	17.46	Yes	NA
3300006875_____Ga0075473_10000395	18042	Low-quality	Genome-fragment	42.96	AAI-based	0	No	NA
3300006875_____Ga0075473_10000396	18035	Low-quality	Genome-fragment	10	HMM-based	0	No	NA
3300006875_____Ga0075473_10000397	18016	Low-quality	Genome-fragment	29.56	AAI-based	0	No	NA
3300006875_____Ga0075473_10000399	17962	Medium-quality	Genome-fragment	51.36	AAI-based	0	No	NA
3300006875_____Ga0075473_10000400	17933	Low-quality	Genome-fragment	20	HMM-based	0	No	NA
3300006875_____Ga0075473_10000401	17878	Low-quality	Genome-fragment	5.76	AAI-based	0	No	NA
3300006875_____Ga0075473_10000406	17757	Low-quality	Genome-fragment	27.05	AAI-based	0	No	NA
3300006875_____Ga0075473_10000407	17747	Low-quality	Genome-fragment	6.08	AAI-based	0	No	NA
3300006875_____Ga0075473_10000409	17707	Low-quality	Genome-fragment	6.07	AAI-based	0	No	NA
3300006875_____Ga0075473_10000412	17619	Low-quality	Genome-fragment	8.41	AAI-based	0	No	NA
3300006875_____Ga0075473_10000413	17603	Low-quality	Genome-fragment	13.58	AAI-based	0	No	NA
3300006875_____Ga0075473_10000415	17576	Low-quality	Genome-fragment	8.21	AAI-based	0	No	NA
3300006875_____Ga0075473_10000417	17539	Low-quality	Genome-fragment	30	HMM-based	5.37	Yes	NA
3300006875_____Ga0075473_10000420	17440	Low-quality	Genome-fragment	29.68	AAI-based	0	No	NA
3300006875_____Ga0075473_10000421	17439	Low-quality	Genome-fragment	18.38	AAI-based	0	No	NA
3300006875_____Ga0075473_10000423	17408	Low-quality	Genome-fragment	5.48	AAI-based	0	No	NA
3300006875_____Ga0075473_10000424	17406	Low-quality	Genome-fragment	25	HMM-based	0	No	NA
3300006875_____Ga0075473_10000425	17387	Low-quality	Genome-fragment	13.86	AAI-based	0	No	NA
3300006875_____Ga0075473_10000427	17374	Low-quality	Genome-fragment	20	HMM-based	0	No	NA
3300006875_____Ga0075473_10000428	17359	Low-quality	Genome-fragment	10.08	AAI-based	0	No	NA
3300006875_____Ga0075473_10000429	17359	Low-quality	Genome-fragment	37.21	AAI-based	0	No	NA
3300006875_____Ga0075473_10000430	17355	Low-quality	Genome-fragment	33.34	AAI-based	23.92	Yes	NA
3300006875_____Ga0075473_10000432	17328	Low-quality	Genome-fragment	42.63	AAI-based	0	No	NA
3300006875_____Ga0075473_10000438	17239	Low-quality	Genome-fragment	0	HMM-based	0	No	NA
3300006875_____Ga0075473_10000439	17217	Low-quality	Genome-fragment	39.39	AAI-based	0	No	NA
3300006875_____Ga0075473_10000441	17183	Low-quality	Genome-fragment	5	HMM-based	0	No	NA
3300006875_____Ga0075473_10000442	17148	Low-quality	Genome-fragment	27.25	AAI-based	0	No	NA
3300006875_____Ga0075473_10000444	17095	Low-quality	Genome-fragment	21.5	AAI-based	0	No	NA
3300006875_____Ga0075473_10000446	17030	Low-quality	Genome-fragment	5.84	AAI-based	0	No	NA
3300006875_____Ga0075473_10000447	17024	Low-quality	Genome-fragment	30.32	AAI-based	0	No	NA
3300006875_____Ga0075473_10000450	16968	Low-quality	Genome-fragment	5	HMM-based	0	No	NA
3300006875_____Ga0075473_10000456	16876	Low-quality	Genome-fragment	0	HMM-based	30.05	Yes	NA
3300006875_____Ga0075473_10000457	16871	Low-quality	Genome-fragment	3.18	AAI-based	20.06	Yes	NA
3300006875_____Ga0075473_10000458	16859	Low-quality	Genome-fragment	47.56	AAI-based	0	No	NA
3300006875_____Ga0075473_10000459	16851	Low-quality	Genome-fragment	20	HMM-based	0	No	NA
3300006875_____Ga0075473_10000460	16841	Low-quality	Genome-fragment	5	HMM-based	0	No	NA
3300006875_____Ga0075473_10000462	16823	Low-quality	Genome-fragment	9.28	AAI-based	NA	No	NA
3300006875_____Ga0075473_10000464	16804	Low-quality	Genome-fragment	9	AAI-based	0	No	NA
3300006875_____Ga0075473_10000465	16780	Low-quality	Genome-fragment	9.2	AAI-based	0	No	NA
3300006875_____Ga0075473_10000466	16778	Low-quality	Genome-fragment	46.08	AAI-based	0	No	NA
3300006875_____Ga0075473_10000467	16776	Low-quality	Genome-fragment	30	HMM-based	0	No	NA
3300006875_____Ga0075473_10000468	16754	Low-quality	Genome-fragment	38.14	AAI-based	0	No	NA
3300006875_____Ga0075473_10000472	16742	Low-quality	Genome-fragment	26.68	AAI-based	0	No	NA
3300006875_____Ga0075473_10000474	16680	Low-quality	Genome-fragment	48.84	AAI-based	0	No	NA
3300006875_____Ga0075473_10000475	16670	Medium-quality	Genome-fragment	57.15	AAI-based	0	No	NA
3300006875_____Ga0075473_10000476	16655	Low-quality	Genome-fragment	26	AAI-based	0	No	NA
3300006875_____Ga0075473_10000478	16599	Low-quality	Genome-fragment	5	HMM-based	11.9	Yes	NA
3300006875_____Ga0075473_10000479	16571	Low-quality	Genome-fragment	9.46	AAI-based	0	No	NA
3300006875_____Ga0075473_10000480	16567	Low-quality	Genome-fragment	16.33	AAI-based	0	No	NA
3300006875_____Ga0075473_10000481	16564	Low-quality	Genome-fragment	5	HMM-based	0	No	NA
3300006875_____Ga0075473_10000482	16529	Low-quality	Genome-fragment	28.45	AAI-based	0	No	NA
3300006875_____Ga0075473_10000483	16525	Low-quality	Genome-fragment	30	HMM-based	0	No	NA
3300006875_____Ga0075473_10000484	16520	Low-quality	Genome-fragment	15	HMM-based	0	No	NA
3300006875_____Ga0075473_10000486	16507	Low-quality	Genome-fragment	1.12	AAI-based	24.34	Yes	NA
3300006875_____Ga0075473_10000487	16498	Low-quality	Genome-fragment	41.07	AAI-based	0	No	NA
3300006875_____Ga0075473_10000490	16445	Low-quality	Genome-fragment	15.19	AAI-based	0	No	NA
3300006875_____Ga0075473_10000496	16375	Medium-quality	Genome-fragment	50.13	AAI-based	0	No	NA
3300006875_____Ga0075473_10000497	16371	Low-quality	Genome-fragment	7.05	AAI-based	9.02	Yes	NA
3300006875_____Ga0075473_10000498	16359	Medium-quality	Genome-fragment	55.62	AAI-based	0	No	NA
3300006875_____Ga0075473_10000499	16342	Low-quality	Genome-fragment	7.31	AAI-based	NA	No	NA
3300006875_____Ga0075473_10000500	16335	Low-quality	Genome-fragment	41.98	AAI-based	0	No	NA
3300006875_____Ga0075473_10000502	16284	Low-quality	Genome-fragment	33.63	AAI-based	0	No	NA
3300006875_____Ga0075473_10000503	16284	Low-quality	Genome-fragment	8.21	AAI-based	0	No	NA
3300006875_____Ga0075473_10000504	16283	Low-quality	Genome-fragment	9.31	AAI-based	NA	No	NA
3300006875_____Ga0075473_10000507	16254	Low-quality	Genome-fragment	39.99	AAI-based	0	No	NA
3300006875_____Ga0075473_10000509	16176	Low-quality	Genome-fragment	4.85	AAI-based	0	No	NA
3300006875_____Ga0075473_10000511	16152	Low-quality	Genome-fragment	9.47	AAI-based	0	No	NA
3300006875_____Ga0075473_10000512	16144	Low-quality	Genome-fragment	25	HMM-based	0	No	NA
3300006875_____Ga0075473_10000513	16127	Low-quality	Genome-fragment	43.09	AAI-based	0	No	NA
3300006875_____Ga0075473_10000515	16091	Low-quality	Genome-fragment	9.65	AAI-based	0	No	NA
3300006875_____Ga0075473_10000516	16060	Low-quality	Genome-fragment	14.67	AAI-based	0	No	NA
3300006875_____Ga0075473_10000517	16051	Low-quality	Genome-fragment	6.77	AAI-based	0	No	NA
3300006875_____Ga0075473_10000518	16051	Low-quality	Genome-fragment	35	HMM-based	0	No	NA
3300006875_____Ga0075473_10000519	16042	Low-quality	Genome-fragment	29.23	AAI-based	0	No	NA
3300006875_____Ga0075473_10000520	15989	Low-quality	Genome-fragment	25.39	AAI-based	0	No	NA
3300006875_____Ga0075473_10000521	15988	Low-quality	Genome-fragment	36.78	AAI-based	0	No	NA
3300006875_____Ga0075473_10000523	15978	Medium-quality	Genome-fragment	54.69	AAI-based	0	No	NA
3300006875_____Ga0075473_10000524	15977	Low-quality	Genome-fragment	28.46	AAI-based	0	No	NA
3300006875_____Ga0075473_10000527	15926	Low-quality	Genome-fragment	41.63	AAI-based	0	No	NA
3300006875_____Ga0075473_10000530	15885	Low-quality	Genome-fragment	7.89	AAI-based	0	No	NA
3300006875_____Ga0075473_10000532	15870	Medium-quality	Genome-fragment	54.27	AAI-based	0	No	NA
3300006875_____Ga0075473_10000534	15856	Low-quality	Genome-fragment	43.06	AAI-based	0	No	NA
3300006875_____Ga0075473_10000535	15844	Low-quality	Genome-fragment	10.44	AAI-based	0	No	NA
3300006875_____Ga0075473_10000537	15819	Low-quality	Genome-fragment	8.46	AAI-based	0	No	NA
3300006875_____Ga0075473_10000538	15806	Low-quality	Genome-fragment	8.81	AAI-based	0	No	NA
3300006875_____Ga0075473_10000539	15799	Low-quality	Genome-fragment	28.38	AAI-based	0	No	NA
3300006875_____Ga0075473_10000542	15774	Low-quality	Genome-fragment	7.6	AAI-based	29.71	Yes	NA
3300006875_____Ga0075473_10000545	15738	Low-quality	Genome-fragment	6.92	AAI-based	0	No	NA
3300006875_____Ga0075473_10000547	15730	Low-quality	Genome-fragment	27.88	AAI-based	0	No	NA
3300006875_____Ga0075473_10000551	15713	Low-quality	Genome-fragment	14.54	AAI-based	0	No	NA
3300006875_____Ga0075473_10000552	15694	Low-quality	Genome-fragment	40.68	AAI-based	0	No	NA
3300006875_____Ga0075473_10000553	15685	Low-quality	Genome-fragment	25.87	AAI-based	0	No	NA
3300006875_____Ga0075473_10000554	15682	Medium-quality	Genome-fragment	50.08	AAI-based	0	No	NA
3300006875_____Ga0075473_10000557	15645	Low-quality	Genome-fragment	7.77	AAI-based	0	No	NA
3300006875_____Ga0075473_10000558	15642	Low-quality	Genome-fragment	41.47	AAI-based	0	No	NA
3300006875_____Ga0075473_10000561	15623	Low-quality	Genome-fragment	15	HMM-based	0	No	NA
3300006875_____Ga0075473_10000562	15612	Low-quality	Genome-fragment	41.07	AAI-based	0	No	NA
3300006875_____Ga0075473_10000563	15584	Low-quality	Genome-fragment	5.97	AAI-based	0	No	NA
3300006875_____Ga0075473_10000567	15512	Low-quality	Genome-fragment	33.75	AAI-based	0	No	NA
3300006875_____Ga0075473_10000570	15500	Low-quality	Genome-fragment	7.26	AAI-based	0	No	NA
3300006875_____Ga0075473_10000571	15483	Low-quality	Genome-fragment	37.35	AAI-based	0	No	NA
3300006875_____Ga0075473_10000573	15445	Low-quality	Genome-fragment	10.02	AAI-based	0	No	NA
3300006875_____Ga0075473_10000577	15283	Low-quality	Genome-fragment	15.15	AAI-based	0	No	NA
3300006875_____Ga0075473_10000579	15259	Low-quality	Genome-fragment	41.53	AAI-based	0	No	NA
3300006875_____Ga0075473_10000580	15231	Low-quality	Genome-fragment	9.65	AAI-based	0	No	NA
3300006875_____Ga0075473_10000582	15183	Low-quality	Genome-fragment	20.57	AAI-based	0	No	NA
3300006875_____Ga0075473_10000583	15154	High-quality	High-quality	100.73	AAI-based	0	No	NA
3300006875_____Ga0075473_10000588	15101	Low-quality	Genome-fragment	7.19	AAI-based	0	No	NA
3300006875_____Ga0075473_10000590	15098	Low-quality	Genome-fragment	5	HMM-based	0	No	NA
3300006875_____Ga0075473_10000598	15055	Low-quality	Genome-fragment	41.67	AAI-based	0	No	NA
3300006875_____Ga0075473_10000599	15032	Medium-quality	Genome-fragment	51.44	AAI-based	0	No	NA
3300006875_____Ga0075473_10000600	15028	Low-quality	Genome-fragment	8.71	AAI-based	0	No	NA
3300006875_____Ga0075473_10000601	15024	Low-quality	Genome-fragment	7.2	AAI-based	21.48	Yes	NA
3300006875_____Ga0075473_10000604	14989	Low-quality	Genome-fragment	15	HMM-based	0	No	NA
3300006875_____Ga0075473_10000605	14976	High-quality	High-quality	100.5	AAI-based	0	No	NA
3300006875_____Ga0075473_10000613	14882	Low-quality	Genome-fragment	20.62	AAI-based	0	No	NA
3300006875_____Ga0075473_10000614	14838	Low-quality	Genome-fragment	44.31	AAI-based	0	No	NA
3300006875_____Ga0075473_10000615	14837	Low-quality	Genome-fragment	12.47	AAI-based	0	No	NA
3300006875_____Ga0075473_10000620	14755	Low-quality	Genome-fragment	30	HMM-based	0	No	NA
3300006875_____Ga0075473_10000621	14736	Low-quality	Genome-fragment	41.12	AAI-based	0	No	NA
3300006875_____Ga0075473_10000623	14730	Low-quality	Genome-fragment	39.45	AAI-based	0	No	NA
3300006875_____Ga0075473_10000624	14729	Low-quality	Genome-fragment	8.76	AAI-based	0	No	NA
3300006875_____Ga0075473_10000625	14724	Low-quality	Genome-fragment	13.46	AAI-based	0	No	NA
3300006875_____Ga0075473_10000630	14684	Low-quality	Genome-fragment	7.07	AAI-based	0	No	NA
3300006875_____Ga0075473_10000632	14620	High-quality	High-quality	99.43	AAI-based	0	No	NA
3300006875_____Ga0075473_10000633	14619	Low-quality	Genome-fragment	15	HMM-based	0	No	NA
3300006875_____Ga0075473_10000635	14608	Low-quality	Genome-fragment	20	HMM-based	0	No	NA
3300006875_____Ga0075473_10000636	14605	Low-quality	Genome-fragment	24.53	AAI-based	0	No	NA
3300006875_____Ga0075473_10000641	14527	Low-quality	Genome-fragment	5	HMM-based	0	No	NA
3300006875_____Ga0075473_10000643	14517	Low-quality	Genome-fragment	8.93	AAI-based	0	No	NA
3300006875_____Ga0075473_10000645	14501	Low-quality	Genome-fragment	40.63	AAI-based	0	No	NA
3300006875_____Ga0075473_10000649	14490	Low-quality	Genome-fragment	30	HMM-based	0	No	NA
3300006875_____Ga0075473_10000653	14474	Low-quality	Genome-fragment	15.26	AAI-based	0	No	NA
3300006875_____Ga0075473_10000654	14443	Low-quality	Genome-fragment	5	HMM-based	0	No	NA
3300006875_____Ga0075473_10000655	14439	Low-quality	Genome-fragment	35.35	AAI-based	0	No	NA
3300006875_____Ga0075473_10000656	14436	Low-quality	Genome-fragment	7.61	AAI-based	0	No	NA
3300006875_____Ga0075473_10000659	14399	Low-quality	Genome-fragment	5	HMM-based	13.04	Yes	NA
3300006875_____Ga0075473_10000661	14386	Low-quality	Genome-fragment	7.62	AAI-based	0	No	NA
3300006875_____Ga0075473_10000666	14330	Low-quality	Genome-fragment	5	HMM-based	0	No	NA
3300006875_____Ga0075473_10000667	14329	Low-quality	Genome-fragment	0	HMM-based	0	No	NA
3300006875_____Ga0075473_10000670	14291	Low-quality	Genome-fragment	38.81	AAI-based	0	No	NA
3300006875_____Ga0075473_10000674	14278	Low-quality	Genome-fragment	38.44	AAI-based	0	No	NA
3300006875_____Ga0075473_10000679	14251	Low-quality	Genome-fragment	38.58	AAI-based	0	No	NA
3300006875_____Ga0075473_10000680	14249	Low-quality	Genome-fragment	24.72	AAI-based	0	No	NA
3300006875_____Ga0075473_10000682	14206	Low-quality	Genome-fragment	0	HMM-based	0	No	NA
3300006875_____Ga0075473_10000688	14152	Low-quality	Genome-fragment	5	HMM-based	0	No	NA
3300006875_____Ga0075473_10000689	14152	Low-quality	Genome-fragment	13.84	AAI-based	0	No	NA
3300006875_____Ga0075473_10000692	14108	Low-quality	Genome-fragment	35.5	AAI-based	0	No	NA
3300006875_____Ga0075473_10000694	14107	Low-quality	Genome-fragment	29.39	AAI-based	0	No	NA
3300006875_____Ga0075473_10000695	14078	Low-quality	Genome-fragment	40.33	AAI-based	0	No	NA
3300006875_____Ga0075473_10000697	14077	Low-quality	Genome-fragment	20	AAI-based	0	No	NA
3300006875_____Ga0075473_10000698	14060	Low-quality	Genome-fragment	20	HMM-based	0	No	NA
3300006875_____Ga0075473_10000700	14046	Low-quality	Genome-fragment	37.94	AAI-based	0	No	NA
3300006875_____Ga0075473_10000703	14022	Low-quality	Genome-fragment	8.16	AAI-based	0	No	NA
3300006875_____Ga0075473_10000705	14015	Low-quality	Genome-fragment	42.89	AAI-based	0	No	NA
3300006875_____Ga0075473_10000706	14013	Low-quality	Genome-fragment	21.4	AAI-based	0	No	NA
3300006875_____Ga0075473_10000707	13996	Low-quality	Genome-fragment	41.32	AAI-based	0	No	NA
3300006875_____Ga0075473_10000711	13954	Low-quality	Genome-fragment	5	HMM-based	0	No	NA
3300006875_____Ga0075473_10000716	13891	Low-quality	Genome-fragment	22.87	AAI-based	0	No	NA
3300006875_____Ga0075473_10000721	13863	Low-quality	Genome-fragment	11.57	AAI-based	0	No	NA
3300006875_____Ga0075473_10000725	13840	Low-quality	Genome-fragment	26.65	AAI-based	0	No	NA
3300006875_____Ga0075473_10000726	13833	Low-quality	Genome-fragment	2.96	AAI-based	NA	No	NA
3300006875_____Ga0075473_10000729	13765	Low-quality	Genome-fragment	4.5	AAI-based	0	No	NA
3300006875_____Ga0075473_10000730	13754	Low-quality	Genome-fragment	5	HMM-based	0	No	NA
3300006875_____Ga0075473_10000732	13736	Low-quality	Genome-fragment	32.43	AAI-based	0	No	NA
3300006875_____Ga0075473_10000734	13693	Low-quality	Genome-fragment	0	HMM-based	0	No	NA
3300006875_____Ga0075473_10000737	13686	Low-quality	Genome-fragment	31.16	AAI-based	0	No	NA
3300006875_____Ga0075473_10000740	13664	Low-quality	Genome-fragment	10.37	AAI-based	0	No	NA
3300006875_____Ga0075473_10000741	13662	Low-quality	Genome-fragment	12.43	AAI-based	0	No	NA
3300006875_____Ga0075473_10000743	13658	Low-quality	Genome-fragment	0	HMM-based	0	No	NA
3300006875_____Ga0075473_10000745	13651	Low-quality	Genome-fragment	22.4	AAI-based	0	No	NA
3300006875_____Ga0075473_10000747	13629	Low-quality	Genome-fragment	4.67	AAI-based	0	No	NA
3300006875_____Ga0075473_10000748	13615	Low-quality	Genome-fragment	12.14	AAI-based	NA	No	NA
3300006875_____Ga0075473_10000749	13615	Low-quality	Genome-fragment	6.89	AAI-based	NA	No	NA
3300006875_____Ga0075473_10000750	13599	Low-quality	Genome-fragment	7.57	AAI-based	24.5	Yes	NA
3300006875_____Ga0075473_10000755	13559	Low-quality	Genome-fragment	35.89	AAI-based	0	No	NA
3300006875_____Ga0075473_10000756	13551	Low-quality	Genome-fragment	12.47	AAI-based	0	No	NA
3300006875_____Ga0075473_10000757	13537	Low-quality	Genome-fragment	13.39	AAI-based	0	No	NA
3300006875_____Ga0075473_10000758	13535	Low-quality	Genome-fragment	0	HMM-based	0	No	NA
3300006875_____Ga0075473_10000759	13532	Low-quality	Genome-fragment	5	HMM-based	0	No	NA
3300006875_____Ga0075473_10000762	13507	Low-quality	Genome-fragment	22.28	AAI-based	0	No	NA
3300006875_____Ga0075473_10000763	13504	Low-quality	Genome-fragment	11.87	AAI-based	0	No	NA
3300006875_____Ga0075473_10000766	13490	Low-quality	Genome-fragment	9	AAI-based	0	No	NA
3300006875_____Ga0075473_10000771	13461	Low-quality	Genome-fragment	39.53	AAI-based	0	No	NA
3300006875_____Ga0075473_10000774	13436	Low-quality	Genome-fragment	29.69	AAI-based	0	No	NA
3300006875_____Ga0075473_10000775	13424	Low-quality	Genome-fragment	43.63	AAI-based	0	No	NA
3300006875_____Ga0075473_10000777	13365	Low-quality	Genome-fragment	35.68	AAI-based	0	No	NA
3300006875_____Ga0075473_10000784	13347	Low-quality	Genome-fragment	39.7	AAI-based	0	No	NA
3300006875_____Ga0075473_10000788	13293	Low-quality	Genome-fragment	21.51	AAI-based	0	No	NA
3300006875_____Ga0075473_10000789	13280	Low-quality	Genome-fragment	39.89	AAI-based	3.61	Yes	NA
3300006875_____Ga0075473_10000790	13276	Low-quality	Genome-fragment	33.76	AAI-based	0	No	NA
3300006875_____Ga0075473_10000793	13256	Low-quality	Genome-fragment	15	HMM-based	0	No	NA
3300006875_____Ga0075473_10000794	13250	Low-quality	Genome-fragment	20	HMM-based	0	No	NA
3300006875_____Ga0075473_10000795	13248	Medium-quality	Genome-fragment	76.02	AAI-based	0	No	NA
3300006875_____Ga0075473_10000798	13226	Low-quality	Genome-fragment	10.97	AAI-based	0	No	NA
3300006875_____Ga0075473_10000799	13223	Low-quality	Genome-fragment	31.3	AAI-based	0	No	NA
3300006875_____Ga0075473_10000800	13220	Low-quality	Genome-fragment	5	HMM-based	0	No	NA
3300006875_____Ga0075473_10000805	13199	Low-quality	Genome-fragment	4.28	AAI-based	0	No	NA
3300006875_____Ga0075473_10000807	13189	Not-determined	Genome-fragment	NA	NA	NA	No	NA
3300006875_____Ga0075473_10000813	13093	Low-quality	Genome-fragment	7.33	AAI-based	NA	No	NA
3300006875_____Ga0075473_10000815	13082	Low-quality	Genome-fragment	3.39	AAI-based	0	No	NA
3300006875_____Ga0075473_10000817	13060	Low-quality	Genome-fragment	5	HMM-based	0	No	NA
3300006875_____Ga0075473_10000818	13047	Medium-quality	Genome-fragment	87.6	AAI-based	0	No	NA
3300006875_____Ga0075473_10000819	13046	Low-quality	Genome-fragment	18.74	AAI-based	0	No	NA
3300006875_____Ga0075473_10000820	13041	Low-quality	Genome-fragment	35.32	AAI-based	0	No	NA
3300006875_____Ga0075473_10000822	13028	Low-quality	Genome-fragment	6.95	AAI-based	0	No	NA
3300006875_____Ga0075473_10000823	13020	Low-quality	Genome-fragment	0	HMM-based	0	No	NA
3300006875_____Ga0075473_10000826	13010	Low-quality	Genome-fragment	6.22	AAI-based	13.35	Yes	NA
3300006875_____Ga0075473_10000832	12971	Low-quality	Genome-fragment	2.01	AAI-based	37.14	Yes	NA
3300006875_____Ga0075473_10000833	12964	Low-quality	Genome-fragment	35.02	AAI-based	0	No	NA
3300006875_____Ga0075473_10000834	12960	Low-quality	Genome-fragment	35.98	AAI-based	0	No	NA
3300006875_____Ga0075473_10000837	12939	Low-quality	Genome-fragment	7.61	AAI-based	0	No	NA
3300006875_____Ga0075473_10000840	12902	Low-quality	Genome-fragment	30.65	AAI-based	0	No	NA
3300006875_____Ga0075473_10000841	12900	Low-quality	Genome-fragment	6.69	AAI-based	0	No	NA
3300006875_____Ga0075473_10000847	12862	Low-quality	Genome-fragment	26.91	AAI-based	0	No	NA
3300006875_____Ga0075473_10000849	12854	Low-quality	Genome-fragment	4.03	AAI-based	NA	No	NA
3300006875_____Ga0075473_10000852	12849	Low-quality	Genome-fragment	10.71	AAI-based	0	No	NA
3300006875_____Ga0075473_10000854	12836	Low-quality	Genome-fragment	9.88	AAI-based	0	No	NA
3300006875_____Ga0075473_10000856	12830	Low-quality	Genome-fragment	5	HMM-based	0	No	NA
3300006875_____Ga0075473_10000859	12822	Low-quality	Genome-fragment	29.02	AAI-based	9.37	Yes	NA
3300006875_____Ga0075473_10000861	12805	Low-quality	Genome-fragment	37.35	AAI-based	0	No	NA
3300006875_____Ga0075473_10000862	12805	Low-quality	Genome-fragment	0	HMM-based	0	No	NA
3300006875_____Ga0075473_10000863	12803	Low-quality	Genome-fragment	5.67	AAI-based	0	No	NA
3300006875_____Ga0075473_10000866	12779	Low-quality	Genome-fragment	34.33	AAI-based	0	No	NA
3300006875_____Ga0075473_10000874	12736	Low-quality	Genome-fragment	37.29	AAI-based	0	No	NA
3300006875_____Ga0075473_10000875	12732	Low-quality	Genome-fragment	3.3	AAI-based	0	No	NA
3300006875_____Ga0075473_10000889	12648	Low-quality	Genome-fragment	29.34	AAI-based	0	No	NA
3300006875_____Ga0075473_10000895	12619	Low-quality	Genome-fragment	12.02	AAI-based	0	No	NA
3300006875_____Ga0075473_10000897	12606	Low-quality	Genome-fragment	19.52	AAI-based	0	No	NA
3300006875_____Ga0075473_10000900	12588	Low-quality	Genome-fragment	34.46	AAI-based	0	No	NA
3300006875_____Ga0075473_10000903	12565	Low-quality	Genome-fragment	15	HMM-based	0	No	NA
3300006875_____Ga0075473_10000904	12559	Low-quality	Genome-fragment	5.71	AAI-based	0	No	NA
3300006875_____Ga0075473_10000905	12559	Low-quality	Genome-fragment	5	HMM-based	0	No	NA
3300006875_____Ga0075473_10000910	12514	Low-quality	Genome-fragment	35.03	AAI-based	0	No	NA
3300006875_____Ga0075473_10000914	12473	Medium-quality	Genome-fragment	84.53	AAI-based	0	No	NA
3300006875_____Ga0075473_10000916	12456	Low-quality	Genome-fragment	5	HMM-based	0	No	NA
3300006875_____Ga0075473_10000919	12435	Low-quality	Genome-fragment	34.25	AAI-based	0	No	NA
3300006875_____Ga0075473_10000921	12433	Low-quality	Genome-fragment	3.21	AAI-based	0	No	NA
3300006875_____Ga0075473_10000922	12420	Low-quality	Genome-fragment	6.77	AAI-based	0	No	NA
3300006875_____Ga0075473_10000923	12420	Low-quality	Genome-fragment	7.54	AAI-based	0	No	NA
3300006875_____Ga0075473_10000926	12407	Low-quality	Genome-fragment	34.21	AAI-based	0	No	NA
3300006875_____Ga0075473_10000928	12404	Low-quality	Genome-fragment	22.14	AAI-based	0	No	NA
3300006875_____Ga0075473_10000938	12341	Low-quality	Genome-fragment	32.98	AAI-based	0	No	NA
3300006875_____Ga0075473_10000940	12324	Low-quality	Genome-fragment	27.9	AAI-based	0	No	NA
3300006875_____Ga0075473_10000945	12264	Low-quality	Genome-fragment	32.96	AAI-based	0	No	NA
3300006875_____Ga0075473_10000951	12211	Low-quality	Genome-fragment	24.52	AAI-based	0	No	NA
3300006875_____Ga0075473_10000954	12161	Low-quality	Genome-fragment	6.55	AAI-based	0	No	NA
3300006875_____Ga0075473_10000957	12138	Low-quality	Genome-fragment	33.21	AAI-based	0	No	NA
3300006875_____Ga0075473_10000958	12135	Low-quality	Genome-fragment	32.69	AAI-based	0	No	NA
3300006875_____Ga0075473_10000967	12084	Low-quality	Genome-fragment	10.45	AAI-based	0	No	NA
3300006875_____Ga0075473_10000968	12072	Low-quality	Genome-fragment	6.5	AAI-based	0	No	NA
3300006875_____Ga0075473_10000970	12063	Low-quality	Genome-fragment	6.81	AAI-based	0	No	NA
3300006875_____Ga0075473_10000974	12008	Low-quality	Genome-fragment	6.49	AAI-based	0	No	NA
3300006875_____Ga0075473_10000975	12008	Low-quality	Genome-fragment	27.82	AAI-based	0	No	NA
3300006875_____Ga0075473_10000979	11947	Low-quality	Genome-fragment	5.15	AAI-based	0	No	NA
3300006875_____Ga0075473_10000983	11906	Low-quality	Genome-fragment	31.09	AAI-based	0	No	NA
3300006875_____Ga0075473_10000984	11903	Low-quality	Genome-fragment	5	HMM-based	0	No	NA
3300006875_____Ga0075473_10000986	11893	Low-quality	Genome-fragment	10.84	AAI-based	0	No	NA
3300006875_____Ga0075473_10000987	11893	Low-quality	Genome-fragment	3.14	AAI-based	0	No	NA
3300006875_____Ga0075473_10000994	11841	Low-quality	Genome-fragment	18.95	AAI-based	0	No	NA
3300006875_____Ga0075473_10000997	11827	Low-quality	Genome-fragment	3.12	AAI-based	0	No	NA
3300006875_____Ga0075473_10000998	11823	Low-quality	Genome-fragment	0	HMM-based	10.06	Yes	NA
3300006875_____Ga0075473_10001000	11803	Low-quality	Genome-fragment	21.64	AAI-based	0	No	NA
3300006875_____Ga0075473_10001002	11797	Low-quality	Genome-fragment	29.54	AAI-based	0	No	NA
3300006875_____Ga0075473_10001007	11765	Low-quality	Genome-fragment	9.15	AAI-based	0	No	NA
3300006875_____Ga0075473_10001010	11752	Low-quality	Genome-fragment	6.83	AAI-based	NA	No	NA
3300006875_____Ga0075473_10001011	11745	Low-quality	Genome-fragment	5.72	AAI-based	0	No	NA
3300006875_____Ga0075473_10001012	11737	Low-quality	Genome-fragment	27.97	AAI-based	0	No	NA
3300006875_____Ga0075473_10001017	11715	Low-quality	Genome-fragment	20.6	AAI-based	0	No	NA
3300006875_____Ga0075473_10001022	11689	Low-quality	Genome-fragment	31.42	AAI-based	0	No	NA
3300006875_____Ga0075473_10001025	11676	Low-quality	Genome-fragment	32.31	AAI-based	0	No	NA
3300006875_____Ga0075473_10001028	11664	Low-quality	Genome-fragment	9.88	AAI-based	0	No	NA
3300006875_____Ga0075473_10001034	11613	Low-quality	Genome-fragment	29.58	AAI-based	0	No	NA
3300006875_____Ga0075473_10001036	11604	Low-quality	Genome-fragment	31.39	AAI-based	0	No	NA
3300006875_____Ga0075473_10001038	11580	Low-quality	Genome-fragment	21.3	AAI-based	NA	No	NA
3300006875_____Ga0075473_10001045	11565	Low-quality	Genome-fragment	21.92	AAI-based	0	No	NA
3300006875_____Ga0075473_10001051	11536	Low-quality	Genome-fragment	20.08	AAI-based	0	No	NA
3300006875_____Ga0075473_10001052	11535	Low-quality	Genome-fragment	36.07	AAI-based	0	No	NA
3300006875_____Ga0075473_10001055	11515	Low-quality	Genome-fragment	32.2	AAI-based	0	No	NA
3300006875_____Ga0075473_10001058	11509	Low-quality	Genome-fragment	35.11	AAI-based	0	No	NA
3300006875_____Ga0075473_10001062	11485	Low-quality	Genome-fragment	31.88	AAI-based	0	No	NA
3300006875_____Ga0075473_10001067	11453	Low-quality	Genome-fragment	20	HMM-based	0	No	NA
3300006875_____Ga0075473_10001071	11430	Low-quality	Genome-fragment	5	HMM-based	0	No	NA
3300006875_____Ga0075473_10001074	11413	Low-quality	Genome-fragment	6.39	AAI-based	0	No	NA
3300006875_____Ga0075473_10001077	11396	Medium-quality	Genome-fragment	57.38	AAI-based	0	No	NA
3300006875_____Ga0075473_10001080	11381	Low-quality	Genome-fragment	11.23	AAI-based	0	No	NA
3300006875_____Ga0075473_10001082	11373	Low-quality	Genome-fragment	14.34	AAI-based	0	No	NA
3300006875_____Ga0075473_10001083	11371	Low-quality	Genome-fragment	30.39	AAI-based	0	No	NA
3300006875_____Ga0075473_10001085	11365	Low-quality	Genome-fragment	4.99	AAI-based	18.12	Yes	NA
3300006875_____Ga0075473_10001091	11325	Low-quality	Genome-fragment	0	HMM-based	0	No	NA
3300006875_____Ga0075473_10001094	11303	Low-quality	Genome-fragment	6.12	AAI-based	0	No	NA
3300006875_____Ga0075473_10001097	11296	Low-quality	Genome-fragment	18.41	AAI-based	0	No	NA
3300006875_____Ga0075473_10001100	11283	Low-quality	Genome-fragment	25.81	AAI-based	0	No	NA
3300006875_____Ga0075473_10001106	11251	Low-quality	Genome-fragment	0	HMM-based	0	No	NA
3300006875_____Ga0075473_10001115	11208	Low-quality	Genome-fragment	0	HMM-based	0	No	NA
3300006875_____Ga0075473_10001117	11195	Low-quality	Genome-fragment	27.95	AAI-based	0	No	NA
3300006875_____Ga0075473_10001118	11192	Low-quality	Genome-fragment	5.9	AAI-based	0	No	NA
3300006875_____Ga0075473_10001121	11184	Low-quality	Genome-fragment	31.33	AAI-based	0	No	NA
3300006875_____Ga0075473_10001128	11146	Low-quality	Genome-fragment	18.2	AAI-based	0	No	NA
3300006875_____Ga0075473_10001135	11113	Low-quality	Genome-fragment	11.42	AAI-based	0	No	NA
3300006875_____Ga0075473_10001138	11093	Low-quality	Genome-fragment	5.74	AAI-based	0	No	NA
3300006875_____Ga0075473_10001142	11065	Low-quality	Genome-fragment	17.65	AAI-based	0	No	NA
3300006875_____Ga0075473_10001143	11064	Low-quality	Genome-fragment	29.96	AAI-based	0	No	NA
3300006875_____Ga0075473_10001144	11060	Low-quality	Genome-fragment	19.91	AAI-based	0	No	NA
3300006875_____Ga0075473_10001146	11055	Low-quality	Genome-fragment	6.04	AAI-based	0	No	NA
3300006875_____Ga0075473_10001152	11015	Low-quality	Genome-fragment	0	HMM-based	0	No	NA
3300006875_____Ga0075473_10001157	10974	Low-quality	Genome-fragment	5.78	AAI-based	0	No	NA
3300006875_____Ga0075473_10001161	10954	Low-quality	Genome-fragment	8.3	AAI-based	14.54	Yes	NA
3300006875_____Ga0075473_10001170	10903	Low-quality	Genome-fragment	0	HMM-based	0	No	NA
3300006875_____Ga0075473_10001171	10900	Low-quality	Genome-fragment	25.68	AAI-based	0	No	NA
3300006875_____Ga0075473_10001175	10882	Low-quality	Genome-fragment	15	HMM-based	0	No	NA
3300006875_____Ga0075473_10001176	10881	Low-quality	Genome-fragment	30.08	AAI-based	0	No	NA
3300006875_____Ga0075473_10001178	10869	Low-quality	Genome-fragment	29.04	AAI-based	0	No	NA
3300006875_____Ga0075473_10001182	10857	Low-quality	Genome-fragment	7.09	AAI-based	0	No	NA
3300006875_____Ga0075473_10001187	10834	Low-quality	Genome-fragment	15	HMM-based	0	No	NA
3300006875_____Ga0075473_10001188	10834	Low-quality	Genome-fragment	18.22	AAI-based	0	No	NA
3300006875_____Ga0075473_10001193	10816	Low-quality	Genome-fragment	19.8	AAI-based	0	No	NA
3300006875_____Ga0075473_10001202	10796	Low-quality	Genome-fragment	26.9	AAI-based	0	No	NA
3300006875_____Ga0075473_10001206	10775	Low-quality	Genome-fragment	30.29	AAI-based	0	No	NA
3300006875_____Ga0075473_10001209	10767	Low-quality	Genome-fragment	23.65	AAI-based	0	No	NA
3300006875_____Ga0075473_10001211	10743	Low-quality	Genome-fragment	4.12	AAI-based	0	No	NA
3300006875_____Ga0075473_10001213	10737	Low-quality	Genome-fragment	17.05	AAI-based	0	No	NA
3300006875_____Ga0075473_10001214	10719	Low-quality	Genome-fragment	6.72	AAI-based	0	No	NA
3300006875_____Ga0075473_10001215	10718	Low-quality	Genome-fragment	27.32	AAI-based	0	No	NA
3300006875_____Ga0075473_10001218	10707	Low-quality	Genome-fragment	8.88	AAI-based	0	No	NA
3300006875_____Ga0075473_10001225	10686	Low-quality	Genome-fragment	0	HMM-based	0	No	NA
3300006875_____Ga0075473_10001227	10685	Low-quality	Genome-fragment	10.13	AAI-based	0	No	NA
3300006875_____Ga0075473_10001228	10682	Low-quality	Genome-fragment	28.36	AAI-based	0	No	NA
3300006875_____Ga0075473_10001229	10674	Low-quality	Genome-fragment	7.8	AAI-based	0	No	NA
3300006875_____Ga0075473_10001231	10660	Low-quality	Genome-fragment	5.89	AAI-based	0	No	NA
3300006875_____Ga0075473_10001232	10658	Low-quality	Genome-fragment	25.08	AAI-based	0	No	NA
3300006875_____Ga0075473_10001235	10643	Low-quality	Genome-fragment	6.26	AAI-based	0	No	NA
3300006875_____Ga0075473_10001238	10607	Low-quality	Genome-fragment	6.89	AAI-based	0	No	NA
3300006875_____Ga0075473_10001239	10598	Low-quality	Genome-fragment	4.74	AAI-based	0	No	NA
3300006875_____Ga0075473_10001240	10591	Low-quality	Genome-fragment	6.25	AAI-based	0	No	NA
3300006875_____Ga0075473_10001242	10585	Low-quality	Genome-fragment	18.98	AAI-based	0	No	NA
3300006875_____Ga0075473_10001249	10553	Low-quality	Genome-fragment	5.83	AAI-based	0	No	NA
3300006875_____Ga0075473_10001255	10534	Low-quality	Genome-fragment	0	HMM-based	0	No	NA
3300006875_____Ga0075473_10001258	10527	Low-quality	Genome-fragment	31.97	AAI-based	0	No	NA
3300006875_____Ga0075473_10001262	10520	Low-quality	Genome-fragment	5	HMM-based	0	No	NA
3300006875_____Ga0075473_10001263	10519	Low-quality	Genome-fragment	30.72	AAI-based	0	No	NA
3300006875_____Ga0075473_10001264	10518	Low-quality	Genome-fragment	17.26	AAI-based	0	No	NA
3300006875_____Ga0075473_10001267	10500	Low-quality	Genome-fragment	3.15	AAI-based	0	No	NA
3300006875_____Ga0075473_10001270	10486	Low-quality	Genome-fragment	31.13	AAI-based	7.07	Yes	NA
3300006875_____Ga0075473_10001278	10458	Low-quality	Genome-fragment	3.59	AAI-based	0	No	NA
3300006875_____Ga0075473_10001280	10439	Low-quality	Genome-fragment	4.55	AAI-based	18.5	Yes	NA
3300006875_____Ga0075473_10001282	10437	Medium-quality	Genome-fragment	66.17	AAI-based	0	No	NA
3300006875_____Ga0075473_10001285	10428	Low-quality	Genome-fragment	5.59	AAI-based	0	No	NA
3300006875_____Ga0075473_10001290	10418	Low-quality	Genome-fragment	0	HMM-based	0	No	NA
3300006875_____Ga0075473_10001291	10416	Low-quality	Genome-fragment	0	HMM-based	0	No	NA
3300006875_____Ga0075473_10001292	10416	Low-quality	Genome-fragment	23.06	AAI-based	0	No	NA
3300006875_____Ga0075473_10001297	10397	Medium-quality	Genome-fragment	52.07	AAI-based	0	No	NA
3300006875_____Ga0075473_10001306	10366	Low-quality	Genome-fragment	8.78	AAI-based	0	No	NA
3300006875_____Ga0075473_10001312	10357	Low-quality	Genome-fragment	17.01	AAI-based	NA	No	NA
3300006875_____Ga0075473_10001324	10290	Low-quality	Genome-fragment	24.01	AAI-based	0	No	NA
3300006875_____Ga0075473_10001325	10287	Low-quality	Genome-fragment	27.71	AAI-based	0	No	NA
3300006875_____Ga0075473_10001328	10276	Medium-quality	Genome-fragment	73.31	AAI-based	0	No	NA
3300006875_____Ga0075473_10001331	10267	Low-quality	Genome-fragment	26.78	AAI-based	0	No	NA
3300006875_____Ga0075473_10001334	10263	Low-quality	Genome-fragment	25.19	AAI-based	0	No	NA
3300006875_____Ga0075473_10001338	10243	Low-quality	Genome-fragment	5.57	AAI-based	0	No	NA
3300006875_____Ga0075473_10001339	10239	Low-quality	Genome-fragment	5.49	AAI-based	0	No	NA
3300006875_____Ga0075473_10001340	10222	Low-quality	Genome-fragment	5	HMM-based	0	No	NA
3300006875_____Ga0075473_10001341	10219	Low-quality	Genome-fragment	27.86	AAI-based	0	No	NA
3300006875_____Ga0075473_10001347	10199	Low-quality	Genome-fragment	7.12	AAI-based	0	No	NA
3300006875_____Ga0075473_10001350	10190	Low-quality	Genome-fragment	23.72	AAI-based	0	No	NA
3300006875_____Ga0075473_10001351	10188	Low-quality	Genome-fragment	1.36	AAI-based	0	No	NA
3300006875_____Ga0075473_10001352	10185	Low-quality	Genome-fragment	29.84	AAI-based	0	No	NA
3300006875_____Ga0075473_10001356	10170	Low-quality	Genome-fragment	29.38	AAI-based	0	No	NA
3300006875_____Ga0075473_10001358	10167	Low-quality	Genome-fragment	20.91	AAI-based	0	No	NA
3300006875_____Ga0075473_10001359	10166	Low-quality	Genome-fragment	2.73	AAI-based	NA	No	NA
3300006875_____Ga0075473_10001361	10158	Low-quality	Genome-fragment	31.67	AAI-based	0	No	NA
3300006875_____Ga0075473_10001364	10139	Low-quality	Genome-fragment	5.52	AAI-based	0	No	NA
3300006875_____Ga0075473_10001370	10114	Low-quality	Genome-fragment	29.18	AAI-based	0	No	NA
3300006875_____Ga0075473_10001372	10110	Low-quality	Genome-fragment	5.4	AAI-based	0	No	NA
3300006875_____Ga0075473_10001374	10107	Low-quality	Genome-fragment	5	HMM-based	0	No	NA
3300006875_____Ga0075473_10001376	10095	Low-quality	Genome-fragment	6.09	AAI-based	0	No	NA
3300006875_____Ga0075473_10001377	10092	Low-quality	Genome-fragment	0	HMM-based	0	No	NA
3300006875_____Ga0075473_10001381	10084	Low-quality	Genome-fragment	25.96	AAI-based	0	No	NA
3300006875_____Ga0075473_10001384	10080	Low-quality	Genome-fragment	17.81	AAI-based	0	No	NA
3300006875_____Ga0075473_10001393	10055	Low-quality	Genome-fragment	16	AAI-based	0	No	NA
3300006875_____Ga0075473_10001395	10051	Low-quality	Genome-fragment	5.24	AAI-based	0	No	NA
3300006875_____Ga0075473_10001396	10035	Low-quality	Genome-fragment	24.35	AAI-based	0	No	NA
3300006875_____Ga0075473_10001398	10022	Low-quality	Genome-fragment	16.82	AAI-based	0	No	NA
3300006875_____Ga0075473_10001400	10006	Low-quality	Genome-fragment	0	HMM-based	0	No	NA
3300006875_____Ga0075473_10001403	9992	Low-quality	Genome-fragment	5.26	AAI-based	0	No	NA
3300006875_____Ga0075473_10001405	9991	Low-quality	Genome-fragment	10	HMM-based	0	No	NA
3300006875_____Ga0075473_10001411	9977	Low-quality	Genome-fragment	29.18	AAI-based	0	No	NA
3300006875_____Ga0075473_10001415	9959	Low-quality	Genome-fragment	8.29	AAI-based	0	No	NA
3300006875_____Ga0075473_10001422	9949	Low-quality	Genome-fragment	2.66	AAI-based	0	No	NA
3300006875_____Ga0075473_10001427	9929	Low-quality	Genome-fragment	16.04	AAI-based	0	No	NA
3300006875_____Ga0075473_10001429	9928	Low-quality	Genome-fragment	15	HMM-based	0	No	NA
3300006875_____Ga0075473_10001431	9921	Low-quality	Genome-fragment	5.34	AAI-based	0	No	NA
3300006875_____Ga0075473_10001432	9917	Low-quality	Genome-fragment	27.02	AAI-based	0	No	NA
3300006875_____Ga0075473_10001434	9909	Low-quality	Genome-fragment	5	HMM-based	0	No	NA
3300006875_____Ga0075473_10001435	9908	Not-determined	Genome-fragment	NA	NA	NA	No	NA
3300006875_____Ga0075473_10001436	9899	Low-quality	Genome-fragment	8.57	AAI-based	0	No	NA
3300006875_____Ga0075473_10001437	9892	Low-quality	Genome-fragment	2.6	AAI-based	0	No	NA
3300006875_____Ga0075473_10001444	9881	Low-quality	Genome-fragment	5.15	AAI-based	0	No	NA
3300006875_____Ga0075473_10001450	9848	Low-quality	Genome-fragment	26.25	AAI-based	0	No	NA
3300006875_____Ga0075473_10001454	9843	Low-quality	Genome-fragment	17.01	AAI-based	0	No	NA
3300006875_____Ga0075473_10001455	9842	Low-quality	Genome-fragment	5.26	AAI-based	0	No	NA
3300006875_____Ga0075473_10001464	9808	Low-quality	Genome-fragment	2.57	AAI-based	0	No	NA
3300006875_____Ga0075473_10001468	9803	Low-quality	Genome-fragment	17.46	AAI-based	0	No	NA
3300006875_____Ga0075473_10001472	9791	Low-quality	Genome-fragment	10	HMM-based	0	No	NA
3300006875_____Ga0075473_10001473	9789	Low-quality	Genome-fragment	16.76	AAI-based	0	No	NA
3300006875_____Ga0075473_10001478	9783	Low-quality	Genome-fragment	5.57	AAI-based	0	No	NA
3300006875_____Ga0075473_10001479	9778	Low-quality	Genome-fragment	21.59	AAI-based	0	No	NA
3300006875_____Ga0075473_10001489	9731	Low-quality	Genome-fragment	30.06	AAI-based	0	No	NA
3300006875_____Ga0075473_10001497	9716	Low-quality	Genome-fragment	5.77	AAI-based	0	No	NA
3300006875_____Ga0075473_10001499	9712	Low-quality	Genome-fragment	24.89	AAI-based	0	No	NA
3300006875_____Ga0075473_10001508	9693	Low-quality	Genome-fragment	16.02	AAI-based	0	No	NA
3300006875_____Ga0075473_10001509	9689	Low-quality	Genome-fragment	33.13	AAI-based	0	No	NA
3300006875_____Ga0075473_10001512	9681	Low-quality	Genome-fragment	2.37	AAI-based	0	No	NA
3300006875_____Ga0075473_10001519	9655	Low-quality	Genome-fragment	5.1	AAI-based	0	No	NA
3300006875_____Ga0075473_10001521	9646	Low-quality	Genome-fragment	27.6	AAI-based	0	No	NA
3300006875_____Ga0075473_10001532	9626	Low-quality	Genome-fragment	7.51	AAI-based	0	No	NA
3300006875_____Ga0075473_10001536	9609	Low-quality	Genome-fragment	17.42	AAI-based	0	No	NA
3300006875_____Ga0075473_10001537	9606	Low-quality	Genome-fragment	5.22	AAI-based	0	No	NA
3300006875_____Ga0075473_10001538	9604	Low-quality	Genome-fragment	1.88	AAI-based	0	No	NA
3300006875_____Ga0075473_10001543	9578	Low-quality	Genome-fragment	24.99	AAI-based	0	No	NA
3300006875_____Ga0075473_10001544	9573	Low-quality	Genome-fragment	25.24	AAI-based	0	No	NA
3300006875_____Ga0075473_10001545	9572	Low-quality	Genome-fragment	15.68	AAI-based	0	No	NA
3300006875_____Ga0075473_10001549	9567	Low-quality	Genome-fragment	0	HMM-based	0	No	NA
3300006875_____Ga0075473_10001550	9567	Low-quality	Genome-fragment	28.89	AAI-based	0	No	NA
3300006875_____Ga0075473_10001555	9547	Low-quality	Genome-fragment	6.06	AAI-based	0	No	NA
3300006875_____Ga0075473_10001557	9542	Low-quality	Genome-fragment	4.12	AAI-based	0	No	NA
3300006875_____Ga0075473_10001566	9510	Low-quality	Genome-fragment	28.61	AAI-based	0	No	NA
3300006875_____Ga0075473_10001567	9504	Low-quality	Genome-fragment	25.69	AAI-based	0	No	NA
3300006875_____Ga0075473_10001568	9501	Low-quality	Genome-fragment	0	HMM-based	0	No	NA
3300006875_____Ga0075473_10001570	9494	Medium-quality	Genome-fragment	56	AAI-based	0	No	NA
3300006875_____Ga0075473_10001571	9494	Low-quality	Genome-fragment	25.66	AAI-based	0	No	NA
3300006875_____Ga0075473_10001573	9484	Low-quality	Genome-fragment	10	HMM-based	0	No	NA
3300006875_____Ga0075473_10001578	9470	Low-quality	Genome-fragment	23.16	AAI-based	0	No	NA
3300006875_____Ga0075473_10001582	9452	Low-quality	Genome-fragment	2.38	AAI-based	0	No	NA
3300006875_____Ga0075473_10001586	9436	Low-quality	Genome-fragment	5.23	AAI-based	0	No	NA
3300006875_____Ga0075473_10001587	9435	Low-quality	Genome-fragment	4.97	AAI-based	0	No	NA
3300006875_____Ga0075473_10001590	9430	Low-quality	Genome-fragment	25.47	AAI-based	0	No	NA
3300006875_____Ga0075473_10001592	9429	Low-quality	Genome-fragment	15.64	AAI-based	0	No	NA
3300006875_____Ga0075473_10001593	9427	Low-quality	Genome-fragment	14.53	AAI-based	0	No	NA
3300006875_____Ga0075473_10001594	9426	Low-quality	Genome-fragment	4.64	AAI-based	NA	No	NA
3300006875_____Ga0075473_10001596	9415	Low-quality	Genome-fragment	8.11	AAI-based	0	No	NA
3300006875_____Ga0075473_10001599	9407	Medium-quality	Genome-fragment	59.5	AAI-based	0	No	NA
3300006875_____Ga0075473_10001606	9386	Low-quality	Genome-fragment	4.51	AAI-based	0	No	NA
3300006875_____Ga0075473_10001607	9383	Low-quality	Genome-fragment	23.49	AAI-based	0	No	NA
3300006875_____Ga0075473_10001608	9381	Low-quality	Genome-fragment	23.9	AAI-based	0	No	NA
3300006875_____Ga0075473_10001610	9379	Low-quality	Genome-fragment	14.81	AAI-based	0	No	NA
3300006875_____Ga0075473_10001614	9347	Low-quality	Genome-fragment	15.92	AAI-based	0	No	NA
3300006875_____Ga0075473_10001617	9341	Low-quality	Genome-fragment	5	HMM-based	0	No	NA
3300006875_____Ga0075473_10001620	9330	Low-quality	Genome-fragment	15.35	AAI-based	0	No	NA
3300006875_____Ga0075473_10001626	9299	Low-quality	Genome-fragment	5.04	AAI-based	0	No	NA
3300006875_____Ga0075473_10001632	9270	Low-quality	Genome-fragment	16.78	AAI-based	0	No	NA
3300006875_____Ga0075473_10001637	9262	Low-quality	Genome-fragment	5	AAI-based	0	No	NA
3300006875_____Ga0075473_10001642	9245	Low-quality	Genome-fragment	20	HMM-based	0	No	NA
3300006875_____Ga0075473_10001648	9227	Low-quality	Genome-fragment	18.22	AAI-based	0	No	NA
3300006875_____Ga0075473_10001652	9200	Low-quality	Genome-fragment	4.99	AAI-based	0	No	NA
3300006875_____Ga0075473_10001653	9199	Low-quality	Genome-fragment	15.02	AAI-based	0	No	NA
3300006875_____Ga0075473_10001654	9198	Low-quality	Genome-fragment	27.17	AAI-based	0	No	NA
3300006875_____Ga0075473_10001657	9192	Low-quality	Genome-fragment	27.87	AAI-based	0	No	NA
3300006875_____Ga0075473_10001665	9167	Low-quality	Genome-fragment	4.86	AAI-based	0	No	NA
3300006875_____Ga0075473_10001668	9163	Low-quality	Genome-fragment	18.55	AAI-based	0	No	NA
3300006875_____Ga0075473_10001680	9123	Low-quality	Genome-fragment	5.25	AAI-based	0	No	NA
3300006875_____Ga0075473_10001681	9120	Low-quality	Genome-fragment	29.3	AAI-based	0	No	NA
3300006875_____Ga0075473_10001683	9119	Low-quality	Genome-fragment	14.12	AAI-based	0	No	NA
3300006875_____Ga0075473_10001687	9105	Low-quality	Genome-fragment	1.95	AAI-based	0	No	NA
3300006875_____Ga0075473_10001695	9080	Low-quality	Genome-fragment	0	HMM-based	0	No	NA
3300006875_____Ga0075473_10001699	9073	Low-quality	Genome-fragment	16.23	AAI-based	0	No	NA
3300006875_____Ga0075473_10001700	9068	Low-quality	Genome-fragment	16.06	AAI-based	0	No	NA
3300006875_____Ga0075473_10001705	9053	Low-quality	Genome-fragment	17.53	AAI-based	0	No	NA
3300006875_____Ga0075473_10001711	9042	Low-quality	Genome-fragment	5	HMM-based	0	No	NA
3300006875_____Ga0075473_10001716	9038	Low-quality	Genome-fragment	4.53	AAI-based	0	No	NA
3300006875_____Ga0075473_10001719	9034	Low-quality	Genome-fragment	14.26	AAI-based	0	No	NA
3300006875_____Ga0075473_10001722	9031	Low-quality	Genome-fragment	6.39	AAI-based	0	No	NA
3300006875_____Ga0075473_10001724	9026	Low-quality	Genome-fragment	5.25	AAI-based	0	No	NA
3300006875_____Ga0075473_10001727	9014	Low-quality	Genome-fragment	10	HMM-based	0	No	NA
3300006875_____Ga0075473_10001728	9014	Low-quality	Genome-fragment	15.61	AAI-based	0	No	NA
3300006875_____Ga0075473_10001731	9006	Low-quality	Genome-fragment	15.53	AAI-based	0	No	NA
3300006875_____Ga0075473_10001732	9000	Low-quality	Genome-fragment	23.82	AAI-based	0	No	NA
3300006875_____Ga0075473_10001736	8992	Low-quality	Genome-fragment	5	HMM-based	0	No	NA
3300006875_____Ga0075473_10001747	8962	Low-quality	Genome-fragment	24.01	AAI-based	0	No	NA
3300006875_____Ga0075473_10001755	8943	Low-quality	Genome-fragment	8.23	AAI-based	0	No	NA
3300006875_____Ga0075473_10001757	8942	Low-quality	Genome-fragment	10.86	AAI-based	0	No	NA
3300006875_____Ga0075473_10001759	8940	Low-quality	Genome-fragment	24.07	AAI-based	0	No	NA
3300006875_____Ga0075473_10001762	8932	Low-quality	Genome-fragment	13.95	AAI-based	0	No	NA
3300006875_____Ga0075473_10001763	8924	Low-quality	Genome-fragment	29.99	AAI-based	0	No	NA
3300006875_____Ga0075473_10001766	8921	Low-quality	Genome-fragment	4.89	AAI-based	7.32	Yes	NA
3300006875_____Ga0075473_10001791	8851	Low-quality	Genome-fragment	23.28	AAI-based	0	No	NA
3300006875_____Ga0075473_10001793	8851	Low-quality	Genome-fragment	4.94	AAI-based	0	No	NA
3300006875_____Ga0075473_10001797	8842	Low-quality	Genome-fragment	5	HMM-based	0	No	NA
3300006875_____Ga0075473_10001799	8837	Low-quality	Genome-fragment	3.9	AAI-based	0	No	NA
3300006875_____Ga0075473_10001800	8837	Low-quality	Genome-fragment	4.84	AAI-based	0	No	NA
3300006875_____Ga0075473_10001808	8828	Low-quality	Genome-fragment	23.29	AAI-based	0	No	NA
3300006875_____Ga0075473_10001812	8820	Low-quality	Genome-fragment	16	AAI-based	0	No	NA
3300006875_____Ga0075473_10001818	8806	Low-quality	Genome-fragment	8.18	AAI-based	0	No	NA
3300006875_____Ga0075473_10001823	8801	Low-quality	Genome-fragment	20	HMM-based	0	No	NA
3300006875_____Ga0075473_10001827	8790	Low-quality	Genome-fragment	10	HMM-based	0	No	NA
3300006875_____Ga0075473_10001828	8788	Low-quality	Genome-fragment	29.9	AAI-based	0	No	NA
3300006875_____Ga0075473_10001842	8757	Low-quality	Genome-fragment	0	HMM-based	0	No	NA
3300006875_____Ga0075473_10001843	8754	Low-quality	Genome-fragment	25.28	AAI-based	0	No	NA
3300006875_____Ga0075473_10001847	8750	Low-quality	Genome-fragment	24.07	AAI-based	0	No	NA
3300006875_____Ga0075473_10001850	8738	Low-quality	Genome-fragment	4.61	AAI-based	0	No	NA
3300006875_____Ga0075473_10001858	8712	Low-quality	Genome-fragment	15.81	AAI-based	0	No	NA
3300006875_____Ga0075473_10001860	8710	Low-quality	Genome-fragment	4.16	AAI-based	0	No	NA
3300006875_____Ga0075473_10001863	8702	Low-quality	Genome-fragment	15.27	AAI-based	0	No	NA
3300006875_____Ga0075473_10001864	8700	Low-quality	Genome-fragment	20.2	AAI-based	0	No	NA
3300006875_____Ga0075473_10001874	8672	Low-quality	Genome-fragment	4.66	AAI-based	0	No	NA
3300006875_____Ga0075473_10001882	8662	Low-quality	Genome-fragment	14.34	AAI-based	0	No	NA
3300006875_____Ga0075473_10001887	8647	Not-determined	Genome-fragment	NA	NA	NA	No	NA
3300006875_____Ga0075473_10001891	8642	Low-quality	Genome-fragment	22.84	AAI-based	0	No	NA
3300006875_____Ga0075473_10001892	8640	Low-quality	Genome-fragment	0	HMM-based	0	No	NA
3300006875_____Ga0075473_10001897	8629	Low-quality	Genome-fragment	24.31	AAI-based	0	No	NA
3300006875_____Ga0075473_10001898	8625	Low-quality	Genome-fragment	5.19	AAI-based	0	No	NA
3300006875_____Ga0075473_10001900	8624	Low-quality	Genome-fragment	14.71	AAI-based	0	No	NA
3300006875_____Ga0075473_10001909	8607	Low-quality	Genome-fragment	0	HMM-based	0	No	NA
3300006875_____Ga0075473_10001911	8606	Low-quality	Genome-fragment	15.28	AAI-based	0	No	NA
3300006875_____Ga0075473_10001917	8593	Low-quality	Genome-fragment	5.06	AAI-based	0	No	NA
3300006875_____Ga0075473_10001925	8583	Low-quality	Genome-fragment	7.17	AAI-based	0	No	NA
3300006875_____Ga0075473_10001931	8574	Low-quality	Genome-fragment	9.69	AAI-based	0	No	NA
3300006875_____Ga0075473_10001935	8571	Low-quality	Genome-fragment	4.09	AAI-based	0	No	NA
3300006875_____Ga0075473_10001937	8567	Low-quality	Genome-fragment	21.54	AAI-based	0	No	NA
3300006875_____Ga0075473_10001938	8564	Low-quality	Genome-fragment	24.91	AAI-based	0	No	NA
3300006875_____Ga0075473_10001943	8547	Low-quality	Genome-fragment	4.64	AAI-based	0	No	NA
3300006875_____Ga0075473_10001945	8538	Low-quality	Genome-fragment	27.63	AAI-based	0	No	NA
3300006875_____Ga0075473_10001950	8529	Low-quality	Genome-fragment	19.78	AAI-based	0	No	NA
3300006875_____Ga0075473_10001953	8524	Low-quality	Genome-fragment	6.46	AAI-based	0	No	NA
3300006875_____Ga0075473_10001954	8523	Low-quality	Genome-fragment	21.33	AAI-based	0	No	NA
3300006875_____Ga0075473_10001955	8522	Low-quality	Genome-fragment	0	HMM-based	0	No	NA
3300006875_____Ga0075473_10001957	8512	Low-quality	Genome-fragment	27.15	AAI-based	0	No	NA
3300006875_____Ga0075473_10001958	8510	Low-quality	Genome-fragment	0	HMM-based	0	No	NA
3300006875_____Ga0075473_10001963	8502	Low-quality	Genome-fragment	21.13	AAI-based	0	No	NA
3300006875_____Ga0075473_10001966	8498	Low-quality	Genome-fragment	23.59	AAI-based	0	No	NA
3300006875_____Ga0075473_10001967	8497	Low-quality	Genome-fragment	5.13	AAI-based	0	No	NA
3300006875_____Ga0075473_10001969	8493	Low-quality	Genome-fragment	12.58	AAI-based	0	No	NA
3300006875_____Ga0075473_10001976	8486	Low-quality	Genome-fragment	4.5	AAI-based	0	No	NA
3300006875_____Ga0075473_10001984	8473	Low-quality	Genome-fragment	22.33	AAI-based	0	No	NA
3300006875_____Ga0075473_10001987	8470	Low-quality	Genome-fragment	49.13	AAI-based	0	No	NA
3300006875_____Ga0075473_10001995	8446	Low-quality	Genome-fragment	5	HMM-based	0	No	NA
3300006875_____Ga0075473_10001999	8435	Low-quality	Genome-fragment	25.4	AAI-based	0	No	NA
3300006875_____Ga0075473_10002003	8430	Low-quality	Genome-fragment	20.26	AAI-based	0	No	NA
3300006875_____Ga0075473_10002012	8407	Low-quality	Genome-fragment	3.93	AAI-based	0	No	NA
3300006875_____Ga0075473_10002025	8380	Low-quality	Genome-fragment	5.28	AAI-based	0	No	NA
3300006875_____Ga0075473_10002029	8370	Low-quality	Genome-fragment	4.89	AAI-based	0	No	NA
3300006875_____Ga0075473_10002035	8362	Low-quality	Genome-fragment	7.36	AAI-based	0	No	NA
3300006875_____Ga0075473_10002041	8345	Low-quality	Genome-fragment	23.94	AAI-based	0	No	NA
3300006875_____Ga0075473_10002053	8321	Low-quality	Genome-fragment	13.77	AAI-based	0	No	NA
3300006875_____Ga0075473_10002060	8305	Low-quality	Genome-fragment	10	HMM-based	0	No	NA
3300006875_____Ga0075473_10002062	8301	Low-quality	Genome-fragment	0	HMM-based	0	No	NA
3300006875_____Ga0075473_10002070	8280	Low-quality	Genome-fragment	23.43	AAI-based	0	No	NA
3300006875_____Ga0075473_10002071	8280	Low-quality	Genome-fragment	7.22	AAI-based	0	No	NA
3300006875_____Ga0075473_10002072	8278	Low-quality	Genome-fragment	23.33	AAI-based	0	No	NA
3300006875_____Ga0075473_10002075	8271	Low-quality	Genome-fragment	24.17	AAI-based	0	No	NA
3300006875_____Ga0075473_10002078	8266	Low-quality	Genome-fragment	5.84	AAI-based	NA	No	NA
3300006875_____Ga0075473_10002088	8249	Low-quality	Genome-fragment	4.4	AAI-based	0	No	NA
3300006875_____Ga0075473_10002106	8210	Low-quality	Genome-fragment	4.4	AAI-based	0	No	NA
3300006875_____Ga0075473_10002112	8202	Low-quality	Genome-fragment	13.12	AAI-based	0	No	NA
3300006875_____Ga0075473_10002114	8195	Low-quality	Genome-fragment	10	HMM-based	0	No	NA
3300006875_____Ga0075473_10002119	8188	Low-quality	Genome-fragment	23.47	AAI-based	0	No	NA
3300006875_____Ga0075473_10002122	8185	Low-quality	Genome-fragment	13.76	AAI-based	0	No	NA
3300006875_____Ga0075473_10002125	8177	Not-determined	Genome-fragment	NA	NA	NA	No	NA
3300006875_____Ga0075473_10002127	8166	Low-quality	Genome-fragment	21.99	AAI-based	0	No	NA
3300006875_____Ga0075473_10002137	8158	Low-quality	Genome-fragment	4.38	AAI-based	0	No	NA
3300006875_____Ga0075473_10002144	8146	Low-quality	Genome-fragment	21.13	AAI-based	0	No	NA
3300006875_____Ga0075473_10002145	8143	Low-quality	Genome-fragment	4.34	AAI-based	0	No	NA
3300006875_____Ga0075473_10002149	8135	Low-quality	Genome-fragment	5.57	AAI-based	0	No	NA
3300006875_____Ga0075473_10002151	8133	Low-quality	Genome-fragment	0	HMM-based	0	No	NA
3300006875_____Ga0075473_10002170	8104	Low-quality	Genome-fragment	2.78	AAI-based	NA	No	NA
3300006875_____Ga0075473_10002171	8100	Low-quality	Genome-fragment	12.74	AAI-based	0	No	NA
3300006875_____Ga0075473_10002172	8100	Low-quality	Genome-fragment	2.28	AAI-based	0	No	NA
3300006875_____Ga0075473_10002174	8092	Low-quality	Genome-fragment	3.8	AAI-based	0	No	NA
3300006875_____Ga0075473_10002183	8078	Low-quality	Genome-fragment	35.32	AAI-based	34.97	Yes	NA
3300006875_____Ga0075473_10002189	8063	Low-quality	Genome-fragment	4.24	AAI-based	0	No	NA
3300006875_____Ga0075473_10002191	8060	Low-quality	Genome-fragment	22.72	AAI-based	0	No	NA
3300006875_____Ga0075473_10002199	8044	Low-quality	Genome-fragment	4.33	AAI-based	0	No	NA
3300006875_____Ga0075473_10002200	8044	Low-quality	Genome-fragment	6.97	AAI-based	0	No	NA
3300006875_____Ga0075473_10002210	8027	Low-quality	Genome-fragment	0	HMM-based	0	No	NA
3300006875_____Ga0075473_10002215	8019	Low-quality	Genome-fragment	2.75	AAI-based	NA	No	NA
3300006875_____Ga0075473_10002221	8004	Low-quality	Genome-fragment	4.29	AAI-based	0	No	NA
3300006875_____Ga0075473_10002222	8002	Low-quality	Genome-fragment	2.4	AAI-based	0	No	NA
3300006875_____Ga0075473_10002224	8001	Low-quality	Genome-fragment	5	HMM-based	0	No	NA
3300006875_____Ga0075473_10002227	7998	Low-quality	Genome-fragment	23.64	AAI-based	0	No	NA
3300006875_____Ga0075473_10002238	7980	Low-quality	Genome-fragment	16.11	AAI-based	0	No	NA
3300006875_____Ga0075473_10002244	7975	Low-quality	Genome-fragment	23.91	AAI-based	0	No	NA
3300006875_____Ga0075473_10002245	7972	Low-quality	Genome-fragment	20.84	AAI-based	0	No	NA
3300006875_____Ga0075473_10002252	7963	Low-quality	Genome-fragment	20.39	AAI-based	0	No	NA
3300006875_____Ga0075473_10002256	7956	Low-quality	Genome-fragment	18.15	AAI-based	0	No	NA
3300006875_____Ga0075473_10002258	7946	Low-quality	Genome-fragment	15	HMM-based	0	No	NA
3300006875_____Ga0075473_10002260	7942	Low-quality	Genome-fragment	15.84	AAI-based	0	No	NA
3300006875_____Ga0075473_10002261	7939	Low-quality	Genome-fragment	6.71	AAI-based	0	No	NA
3300006875_____Ga0075473_10002264	7932	Low-quality	Genome-fragment	6.86	AAI-based	0	No	NA
3300006875_____Ga0075473_10002269	7925	Low-quality	Genome-fragment	4.32	AAI-based	0	No	NA
3300006875_____Ga0075473_10002272	7917	Low-quality	Genome-fragment	4.64	AAI-based	0	No	NA
3300006875_____Ga0075473_10002273	7915	Low-quality	Genome-fragment	20.4	AAI-based	0	No	NA
3300006875_____Ga0075473_10002289	7887	Low-quality	Genome-fragment	0	HMM-based	0	No	NA
3300006875_____Ga0075473_10002292	7876	Low-quality	Genome-fragment	4.25	AAI-based	0	No	NA
3300006875_____Ga0075473_10002293	7875	Low-quality	Genome-fragment	4.24	AAI-based	0	No	NA
3300006875_____Ga0075473_10002294	7871	Low-quality	Genome-fragment	21.09	AAI-based	0	No	NA
3300006875_____Ga0075473_10002295	7868	Low-quality	Genome-fragment	3.74	AAI-based	0	No	NA
3300006875_____Ga0075473_10002296	7867	Low-quality	Genome-fragment	13	AAI-based	0	No	NA
3300006875_____Ga0075473_10002304	7856	Low-quality	Genome-fragment	12.43	AAI-based	0	No	NA
3300006875_____Ga0075473_10002308	7849	Low-quality	Genome-fragment	4.57	AAI-based	0	No	NA
3300006875_____Ga0075473_10002314	7841	Low-quality	Genome-fragment	4.7	AAI-based	0	No	NA
3300006875_____Ga0075473_10002323	7824	Low-quality	Genome-fragment	4.56	AAI-based	NA	No	NA
3300006875_____Ga0075473_10002330	7811	Low-quality	Genome-fragment	4.68	AAI-based	0	No	NA
3300006875_____Ga0075473_10002333	7808	Low-quality	Genome-fragment	4.77	AAI-based	0	No	NA
3300006875_____Ga0075473_10002334	7807	Low-quality	Genome-fragment	21.28	AAI-based	0	No	NA
3300006875_____Ga0075473_10002339	7800	Low-quality	Genome-fragment	2.39	AAI-based	0	No	NA
3300006875_____Ga0075473_10002340	7800	Low-quality	Genome-fragment	4.13	AAI-based	0	No	NA
3300006875_____Ga0075473_10002342	7800	Low-quality	Genome-fragment	18.44	AAI-based	0	No	NA
3300006875_____Ga0075473_10002353	7787	Low-quality	Genome-fragment	4.19	AAI-based	0	No	NA
3300006875_____Ga0075473_10002357	7785	Low-quality	Genome-fragment	15	AAI-based	27.84	Yes	NA
3300006875_____Ga0075473_10002358	7784	Low-quality	Genome-fragment	5.09	AAI-based	NA	No	NA
3300006875_____Ga0075473_10002360	7776	Medium-quality	Genome-fragment	50.38	AAI-based	0	No	NA
3300006875_____Ga0075473_10002362	7773	Low-quality	Genome-fragment	4.09	AAI-based	0	No	NA
3300006875_____Ga0075473_10002364	7771	Low-quality	Genome-fragment	4.11	AAI-based	0	No	NA
3300006875_____Ga0075473_10002365	7771	Low-quality	Genome-fragment	0	HMM-based	0	No	NA
3300006875_____Ga0075473_10002372	7747	Low-quality	Genome-fragment	6.72	AAI-based	0	No	NA
3300006875_____Ga0075473_10002374	7746	Low-quality	Genome-fragment	0	HMM-based	0	No	NA
3300006875_____Ga0075473_10002375	7746	Low-quality	Genome-fragment	9.69	AAI-based	0	No	NA
3300006875_____Ga0075473_10002378	7742	Low-quality	Genome-fragment	20.25	AAI-based	0	No	NA
3300006875_____Ga0075473_10002380	7736	Low-quality	Genome-fragment	13.17	AAI-based	0	No	NA
3300006875_____Ga0075473_10002389	7714	Low-quality	Genome-fragment	6.88	AAI-based	0	No	NA
3300006875_____Ga0075473_10002391	7709	Low-quality	Genome-fragment	4.84	AAI-based	0	No	NA
3300006875_____Ga0075473_10002407	7684	Low-quality	Genome-fragment	2.49	AAI-based	0	No	NA
3300006875_____Ga0075473_10002411	7680	Low-quality	Genome-fragment	3.51	AAI-based	0	No	NA
3300006875_____Ga0075473_10002416	7670	Low-quality	Genome-fragment	22.59	AAI-based	0	No	NA
3300006875_____Ga0075473_10002424	7658	Low-quality	Genome-fragment	3.39	AAI-based	0	No	NA
3300006875_____Ga0075473_10002427	7656	Medium-quality	Genome-fragment	51.44	AAI-based	0	No	NA
3300006875_____Ga0075473_10002444	7628	Low-quality	Genome-fragment	20.64	AAI-based	NA	No	NA
3300006875_____Ga0075473_10002446	7627	Low-quality	Genome-fragment	1.25	AAI-based	35.45	Yes	NA
3300006875_____Ga0075473_10002451	7619	Low-quality	Genome-fragment	12.55	AAI-based	0	No	NA
3300006875_____Ga0075473_10002453	7617	Low-quality	Genome-fragment	3.64	AAI-based	0	No	NA
3300006875_____Ga0075473_10002458	7610	Low-quality	Genome-fragment	3.16	AAI-based	NA	No	NA
3300006875_____Ga0075473_10002462	7606	Low-quality	Genome-fragment	21.85	AAI-based	0	No	NA
3300006875_____Ga0075473_10002466	7603	Low-quality	Genome-fragment	0	HMM-based	38.47	Yes	NA
3300006875_____Ga0075473_10002478	7579	Low-quality	Genome-fragment	2.48	AAI-based	0	No	NA
3300006875_____Ga0075473_10002480	7579	Low-quality	Genome-fragment	19.8	AAI-based	0	No	NA
3300006875_____Ga0075473_10002485	7572	Low-quality	Genome-fragment	17.82	AAI-based	0	No	NA
3300006875_____Ga0075473_10002504	7540	Low-quality	Genome-fragment	4.76	AAI-based	0	No	NA
3300006875_____Ga0075473_10002517	7520	Low-quality	Genome-fragment	17.72	AAI-based	0	No	NA
3300006875_____Ga0075473_10002521	7502	Low-quality	Genome-fragment	11.93	AAI-based	0	No	NA
3300006875_____Ga0075473_10002523	7500	Low-quality	Genome-fragment	18.88	AAI-based	0	No	NA
3300006875_____Ga0075473_10002524	7500	Low-quality	Genome-fragment	18.51	AAI-based	0	No	NA
3300006875_____Ga0075473_10002529	7498	Low-quality	Genome-fragment	24.32	AAI-based	0	No	NA
3300006875_____Ga0075473_10002534	7489	Low-quality	Genome-fragment	3.42	AAI-based	0	No	NA
3300006875_____Ga0075473_10002544	7461	Low-quality	Genome-fragment	2.86	AAI-based	0	No	NA
3300006875_____Ga0075473_10002550	7456	Low-quality	Genome-fragment	3.26	AAI-based	0	No	NA
3300006875_____Ga0075473_10002553	7452	Low-quality	Genome-fragment	0	HMM-based	0	No	NA
3300006875_____Ga0075473_10002556	7447	Low-quality	Genome-fragment	4.61	AAI-based	0	No	NA
3300006875_____Ga0075473_10002562	7440	Low-quality	Genome-fragment	11.93	AAI-based	0	No	NA
3300006875_____Ga0075473_10002566	7434	Low-quality	Genome-fragment	3.31	AAI-based	0	No	NA
3300006875_____Ga0075473_10002567	7433	Low-quality	Genome-fragment	6.29	AAI-based	0	No	NA
3300006875_____Ga0075473_10002568	7430	Low-quality	Genome-fragment	4.47	AAI-based	0	No	NA
3300006875_____Ga0075473_10002569	7430	Low-quality	Genome-fragment	3.99	AAI-based	0	No	NA
3300006875_____Ga0075473_10002576	7416	Low-quality	Genome-fragment	4.48	AAI-based	NA	No	NA
3300006875_____Ga0075473_10002577	7416	Low-quality	Genome-fragment	22.02	AAI-based	0	No	NA
3300006875_____Ga0075473_10002578	7415	Low-quality	Genome-fragment	0	HMM-based	0	No	NA
3300006875_____Ga0075473_10002583	7404	Low-quality	Genome-fragment	5	HMM-based	0	No	NA
3300006875_____Ga0075473_10002589	7398	Low-quality	Genome-fragment	14.37	AAI-based	0	No	NA
3300006875_____Ga0075473_10002597	7384	Low-quality	Genome-fragment	18.96	AAI-based	4.28	Yes	NA
3300006875_____Ga0075473_10002602	7377	Low-quality	Genome-fragment	14.81	AAI-based	0	No	NA
3300006875_____Ga0075473_10002617	7356	Low-quality	Genome-fragment	0	HMM-based	0	No	NA
3300006875_____Ga0075473_10002619	7354	Low-quality	Genome-fragment	20.68	AAI-based	0	No	NA
3300006875_____Ga0075473_10002624	7341	Low-quality	Genome-fragment	19.97	AAI-based	0	No	NA
3300006875_____Ga0075473_10002633	7325	Low-quality	Genome-fragment	19.48	AAI-based	0	No	NA
3300006875_____Ga0075473_10002635	7318	Low-quality	Genome-fragment	12.03	AAI-based	0	No	NA
3300006875_____Ga0075473_10002660	7290	Low-quality	Genome-fragment	3.72	AAI-based	0	No	NA
3300006875_____Ga0075473_10002664	7286	Low-quality	Genome-fragment	12.08	AAI-based	0	No	NA
3300006875_____Ga0075473_10002665	7283	Low-quality	Genome-fragment	11.47	AAI-based	0	No	NA
3300006875_____Ga0075473_10002671	7267	Low-quality	Genome-fragment	0	HMM-based	0	No	NA
3300006875_____Ga0075473_10002678	7259	Low-quality	Genome-fragment	4.27	AAI-based	0	No	NA
3300006875_____Ga0075473_10002684	7255	Low-quality	Genome-fragment	5	HMM-based	0	No	NA
3300006875_____Ga0075473_10002685	7254	Low-quality	Genome-fragment	18.52	AAI-based	0	No	NA
3300006875_____Ga0075473_10002688	7253	Low-quality	Genome-fragment	18.39	AAI-based	0	No	NA
3300006875_____Ga0075473_10002692	7249	Low-quality	Genome-fragment	0	HMM-based	0	No	NA
3300006875_____Ga0075473_10002696	7242	Low-quality	Genome-fragment	18.89	AAI-based	0	No	NA
3300006875_____Ga0075473_10002702	7238	Low-quality	Genome-fragment	2.34	AAI-based	NA	No	NA
3300006875_____Ga0075473_10002704	7237	Low-quality	Genome-fragment	10.27	AAI-based	0	No	NA
3300006875_____Ga0075473_10002706	7234	Low-quality	Genome-fragment	19.45	AAI-based	0	No	NA
3300006875_____Ga0075473_10002713	7226	Low-quality	Genome-fragment	2.28	AAI-based	0	No	NA
3300006875_____Ga0075473_10002721	7216	Low-quality	Genome-fragment	19.22	AAI-based	0	No	NA
3300006875_____Ga0075473_10002727	7209	Low-quality	Genome-fragment	6.06	AAI-based	0	No	NA
3300006875_____Ga0075473_10002728	7207	Low-quality	Genome-fragment	21.36	AAI-based	0	No	NA
3300006875_____Ga0075473_10002731	7205	Low-quality	Genome-fragment	12.16	AAI-based	0	No	NA
3300006875_____Ga0075473_10002734	7197	Low-quality	Genome-fragment	0	HMM-based	0	No	NA
3300006875_____Ga0075473_10002739	7188	Low-quality	Genome-fragment	12.18	AAI-based	0	No	NA
3300006875_____Ga0075473_10002746	7180	Low-quality	Genome-fragment	3.29	AAI-based	0	No	NA
3300006875_____Ga0075473_10002756	7165	Low-quality	Genome-fragment	18.71	AAI-based	0	No	NA
3300006875_____Ga0075473_10002759	7163	Low-quality	Genome-fragment	19.46	AAI-based	0	No	NA
3300006875_____Ga0075473_10002765	7153	Low-quality	Genome-fragment	19.45	AAI-based	0	No	NA
3300006875_____Ga0075473_10002769	7151	Low-quality	Genome-fragment	20.96	AAI-based	0	No	NA
3300006875_____Ga0075473_10002780	7137	Low-quality	Genome-fragment	0	HMM-based	0	No	NA
3300006875_____Ga0075473_10002781	7137	Low-quality	Genome-fragment	2.45	AAI-based	NA	No	NA
3300006875_____Ga0075473_10002786	7132	Low-quality	Genome-fragment	20.97	AAI-based	0	No	NA
3300006875_____Ga0075473_10002792	7124	Low-quality	Genome-fragment	2.71	AAI-based	NA	No	NA
3300006875_____Ga0075473_10002796	7119	Low-quality	Genome-fragment	3.72	AAI-based	0	No	NA
3300006875_____Ga0075473_10002798	7118	Low-quality	Genome-fragment	3.43	AAI-based	0	No	NA
3300006875_____Ga0075473_10002799	7118	Low-quality	Genome-fragment	10	HMM-based	0	No	NA
3300006875_____Ga0075473_10002811	7106	Low-quality	Genome-fragment	21.36	AAI-based	0	No	NA
3300006875_____Ga0075473_10002817	7093	Low-quality	Genome-fragment	18.17	AAI-based	0	No	NA
3300006875_____Ga0075473_10002820	7091	Low-quality	Genome-fragment	18.78	AAI-based	0	No	NA
3300006875_____Ga0075473_10002821	7089	Low-quality	Genome-fragment	16.88	AAI-based	0	No	NA
3300006875_____Ga0075473_10002825	7086	Low-quality	Genome-fragment	10	HMM-based	0	No	NA
3300006875_____Ga0075473_10002836	7077	Low-quality	Genome-fragment	16.1	AAI-based	0	No	NA
3300006875_____Ga0075473_10002850	7057	Low-quality	Genome-fragment	0	HMM-based	0	No	NA
3300006875_____Ga0075473_10002866	7044	Low-quality	Genome-fragment	19.45	AAI-based	0	No	NA
3300006875_____Ga0075473_10002881	7024	Low-quality	Genome-fragment	6.51	AAI-based	0	No	NA
3300006875_____Ga0075473_10002885	7017	Low-quality	Genome-fragment	19	AAI-based	0	No	NA
3300006875_____Ga0075473_10002886	7016	Low-quality	Genome-fragment	5	HMM-based	0	No	NA
3300006875_____Ga0075473_10002892	7011	Low-quality	Genome-fragment	0	HMM-based	0	No	NA
3300006875_____Ga0075473_10002894	7010	Low-quality	Genome-fragment	6.22	AAI-based	0	No	NA
3300006875_____Ga0075473_10002931	6957	Low-quality	Genome-fragment	4.24	AAI-based	0	No	NA
3300006875_____Ga0075473_10002932	6956	Low-quality	Genome-fragment	18.29	AAI-based	0	No	NA
3300006875_____Ga0075473_10002933	6956	Not-determined	Genome-fragment	NA	NA	NA	No	NA
3300006875_____Ga0075473_10002959	6925	Low-quality	Genome-fragment	2.97	AAI-based	0	No	NA
3300006875_____Ga0075473_10002964	6923	Low-quality	Genome-fragment	14.12	AAI-based	0	No	NA
3300006875_____Ga0075473_10002969	6917	Low-quality	Genome-fragment	6.4	AAI-based	0	No	NA
3300006875_____Ga0075473_10002978	6910	Low-quality	Genome-fragment	3.69	AAI-based	0	No	NA
3300006875_____Ga0075473_10002984	6896	Low-quality	Genome-fragment	14.28	AAI-based	0	No	NA
3300006875_____Ga0075473_10002987	6891	Low-quality	Genome-fragment	5.89	AAI-based	0	No	NA
3300006875_____Ga0075473_10002991	6886	Low-quality	Genome-fragment	18.15	AAI-based	0	No	NA
3300006875_____Ga0075473_10002993	6884	Low-quality	Genome-fragment	0	HMM-based	0	No	NA
3300006875_____Ga0075473_10002998	6879	Low-quality	Genome-fragment	22.25	AAI-based	0	No	NA
3300006875_____Ga0075473_10003001	6874	Low-quality	Genome-fragment	0	HMM-based	0	No	NA
3300006875_____Ga0075473_10003006	6870	Low-quality	Genome-fragment	10.68	AAI-based	0	No	NA
3300006875_____Ga0075473_10003008	6867	Low-quality	Genome-fragment	1.9	AAI-based	0	No	NA
3300006875_____Ga0075473_10003015	6860	Low-quality	Genome-fragment	0	HMM-based	0	No	NA
3300006875_____Ga0075473_10003030	6842	Low-quality	Genome-fragment	5	HMM-based	0	No	NA
3300006875_____Ga0075473_10003034	6836	Low-quality	Genome-fragment	18.61	AAI-based	0	No	NA
3300006875_____Ga0075473_10003037	6835	Low-quality	Genome-fragment	0	HMM-based	0	No	NA
3300006875_____Ga0075473_10003038	6835	Low-quality	Genome-fragment	19.49	AAI-based	0	No	NA
3300006875_____Ga0075473_10003043	6832	Not-determined	Genome-fragment	NA	NA	NA	No	NA
3300006875_____Ga0075473_10003051	6826	Low-quality	Genome-fragment	11.47	AAI-based	0	No	NA
3300006875_____Ga0075473_10003057	6818	Low-quality	Genome-fragment	1.46	AAI-based	0	No	NA
3300006875_____Ga0075473_10003059	6817	Low-quality	Genome-fragment	39.25	AAI-based	0	No	NA
3300006875_____Ga0075473_10003065	6812	Low-quality	Genome-fragment	10	HMM-based	0	No	NA
3300006875_____Ga0075473_10003069	6807	Low-quality	Genome-fragment	9.3	AAI-based	0	No	NA
3300006875_____Ga0075473_10003084	6791	Low-quality	Genome-fragment	18.79	AAI-based	0	No	NA
3300006875_____Ga0075473_10003098	6778	Low-quality	Genome-fragment	6.21	AAI-based	0	No	NA
3300006875_____Ga0075473_10003108	6770	Low-quality	Genome-fragment	12.07	AAI-based	0	No	NA
3300006875_____Ga0075473_10003110	6769	Low-quality	Genome-fragment	21.35	AAI-based	0	No	NA
3300006875_____Ga0075473_10003117	6761	Low-quality	Genome-fragment	3.74	AAI-based	0	No	NA
3300006875_____Ga0075473_10003122	6760	Low-quality	Genome-fragment	0	HMM-based	0	No	NA
3300006875_____Ga0075473_10003134	6743	Low-quality	Genome-fragment	18.25	AAI-based	0	No	NA
3300006875_____Ga0075473_10003163	6714	Low-quality	Genome-fragment	3.16	AAI-based	0	No	NA
3300006875_____Ga0075473_10003166	6707	Low-quality	Genome-fragment	18.41	AAI-based	0	No	NA
3300006875_____Ga0075473_10003168	6705	Low-quality	Genome-fragment	16	AAI-based	0	No	NA
3300006875_____Ga0075473_10003170	6703	Low-quality	Genome-fragment	12	AAI-based	0	No	NA
3300006875_____Ga0075473_10003172	6702	Low-quality	Genome-fragment	11.71	AAI-based	0	No	NA
3300006875_____Ga0075473_10003177	6694	Low-quality	Genome-fragment	2.91	AAI-based	0	No	NA
3300006875_____Ga0075473_10003188	6678	Low-quality	Genome-fragment	0	HMM-based	0	No	NA
3300006875_____Ga0075473_10003196	6672	Low-quality	Genome-fragment	10.44	AAI-based	0	No	NA
3300006875_____Ga0075473_10003209	6665	Low-quality	Genome-fragment	0	HMM-based	0	No	NA
3300006875_____Ga0075473_10003216	6654	Low-quality	Genome-fragment	3.27	AAI-based	0	No	NA
3300006875_____Ga0075473_10003219	6653	Low-quality	Genome-fragment	1.85	AAI-based	0	No	NA
3300006875_____Ga0075473_10003225	6650	Low-quality	Genome-fragment	2.55	AAI-based	0	No	NA
3300006875_____Ga0075473_10003243	6632	Low-quality	Genome-fragment	10.26	AAI-based	0	No	NA
3300006875_____Ga0075473_10003248	6623	Low-quality	Genome-fragment	1.65	AAI-based	0	No	NA
3300006875_____Ga0075473_10003252	6620	Low-quality	Genome-fragment	0	HMM-based	0	No	NA
3300006875_____Ga0075473_10003260	6610	Low-quality	Genome-fragment	0	HMM-based	0	No	NA
3300006875_____Ga0075473_10003266	6600	Low-quality	Genome-fragment	3.81	AAI-based	0	No	NA
3300006875_____Ga0075473_10003270	6593	Low-quality	Genome-fragment	10	HMM-based	0	No	NA
3300006875_____Ga0075473_10003277	6582	Low-quality	Genome-fragment	17.82	AAI-based	0	No	NA
3300006875_____Ga0075473_10003281	6578	Low-quality	Genome-fragment	0	HMM-based	0	No	NA
3300006875_____Ga0075473_10003306	6553	Low-quality	Genome-fragment	17.46	AAI-based	0	No	NA
3300006875_____Ga0075473_10003309	6550	Low-quality	Genome-fragment	16.95	AAI-based	0	No	NA
3300006875_____Ga0075473_10003311	6546	Low-quality	Genome-fragment	3.5	AAI-based	0	No	NA
3300006875_____Ga0075473_10003313	6546	Low-quality	Genome-fragment	10.84	AAI-based	0	No	NA
3300006875_____Ga0075473_10003327	6530	Low-quality	Genome-fragment	3.58	AAI-based	0	No	NA
3300006875_____Ga0075473_10003329	6529	Low-quality	Genome-fragment	11.29	AAI-based	0	No	NA
3300006875_____Ga0075473_10003330	6528	Low-quality	Genome-fragment	13.65	AAI-based	0	No	NA
3300006875_____Ga0075473_10003337	6522	Low-quality	Genome-fragment	19.46	AAI-based	0	No	NA
3300006875_____Ga0075473_10003354	6494	Low-quality	Genome-fragment	16.25	AAI-based	0	No	NA
3300006875_____Ga0075473_10003357	6492	Low-quality	Genome-fragment	0	HMM-based	0	No	NA
3300006875_____Ga0075473_10003360	6485	Low-quality	Genome-fragment	10.32	AAI-based	0	No	NA
3300006875_____Ga0075473_10003365	6483	Low-quality	Genome-fragment	4.42	AAI-based	0	No	NA
3300006875_____Ga0075473_10003368	6477	Low-quality	Genome-fragment	19.27	AAI-based	0	No	NA
3300006875_____Ga0075473_10003369	6476	Not-determined	Genome-fragment	NA	NA	NA	No	NA
3300006875_____Ga0075473_10003379	6460	Low-quality	Genome-fragment	5.77	AAI-based	0	No	NA
3300006875_____Ga0075473_10003380	6460	Low-quality	Genome-fragment	5	HMM-based	0	No	NA
3300006875_____Ga0075473_10003381	6457	Low-quality	Genome-fragment	10.64	AAI-based	0	No	NA
3300006875_____Ga0075473_10003388	6449	Low-quality	Genome-fragment	16.86	AAI-based	0	No	NA
3300006875_____Ga0075473_10003391	6445	Low-quality	Genome-fragment	13.71	AAI-based	0	No	NA
3300006875_____Ga0075473_10003392	6444	Low-quality	Genome-fragment	18.33	AAI-based	0	No	NA
3300006875_____Ga0075473_10003396	6442	Low-quality	Genome-fragment	10.42	AAI-based	0	No	NA
3300006875_____Ga0075473_10003398	6440	Low-quality	Genome-fragment	10.53	AAI-based	0	No	NA
3300006875_____Ga0075473_10003405	6433	Low-quality	Genome-fragment	18.09	AAI-based	0	No	NA
3300006875_____Ga0075473_10003412	6428	Low-quality	Genome-fragment	16.89	AAI-based	0	No	NA
3300006875_____Ga0075473_10003413	6427	Low-quality	Genome-fragment	16.23	AAI-based	0	No	NA
3300006875_____Ga0075473_10003423	6416	Low-quality	Genome-fragment	4.78	AAI-based	10.89	Yes	NA
3300006875_____Ga0075473_10003433	6407	Low-quality	Genome-fragment	5	HMM-based	0	No	NA
3300006875_____Ga0075473_10003442	6394	Low-quality	Genome-fragment	1.33	AAI-based	0	No	NA
3300006875_____Ga0075473_10003461	6374	Low-quality	Genome-fragment	15.71	AAI-based	0	No	NA
3300006875_____Ga0075473_10003470	6366	Low-quality	Genome-fragment	5	HMM-based	0	No	NA
3300006875_____Ga0075473_10003471	6365	Low-quality	Genome-fragment	10.7	AAI-based	0	No	NA
3300006875_____Ga0075473_10003475	6364	Low-quality	Genome-fragment	17.05	AAI-based	0	No	NA
3300006875_____Ga0075473_10003476	6364	Low-quality	Genome-fragment	6.94	AAI-based	0	No	NA
3300006875_____Ga0075473_10003482	6357	Low-quality	Genome-fragment	18.96	AAI-based	0	No	NA
3300006875_____Ga0075473_10003485	6353	Low-quality	Genome-fragment	11.75	AAI-based	0	No	NA
3300006875_____Ga0075473_10003495	6342	Low-quality	Genome-fragment	5	HMM-based	0	No	NA
3300006875_____Ga0075473_10003496	6342	Low-quality	Genome-fragment	15.73	AAI-based	0	No	NA
3300006875_____Ga0075473_10003502	6337	Low-quality	Genome-fragment	0	HMM-based	0	No	NA
3300006875_____Ga0075473_10003505	6333	Low-quality	Genome-fragment	12.32	AAI-based	0	No	NA
3300006875_____Ga0075473_10003510	6329	Low-quality	Genome-fragment	2.17	AAI-based	NA	No	NA
3300006875_____Ga0075473_10003533	6315	Low-quality	Genome-fragment	16.06	AAI-based	0	No	NA
3300006875_____Ga0075473_10003541	6306	Low-quality	Genome-fragment	3.65	AAI-based	NA	No	NA
3300006875_____Ga0075473_10003571	6284	Low-quality	Genome-fragment	3.09	AAI-based	0	No	NA
3300006875_____Ga0075473_10003572	6282	Low-quality	Genome-fragment	14.85	AAI-based	0	No	NA
3300006875_____Ga0075473_10003573	6282	Low-quality	Genome-fragment	5.74	AAI-based	0	No	NA
3300006875_____Ga0075473_10003579	6274	Low-quality	Genome-fragment	15.42	AAI-based	0	No	NA
3300006875_____Ga0075473_10003580	6273	Low-quality	Genome-fragment	4.49	AAI-based	0	No	NA
3300006875_____Ga0075473_10003591	6261	Low-quality	Genome-fragment	10.37	AAI-based	0	No	NA
3300006875_____Ga0075473_10003594	6258	Low-quality	Genome-fragment	18.87	AAI-based	0	No	NA
3300006875_____Ga0075473_10003600	6254	Low-quality	Genome-fragment	10.14	AAI-based	0	No	NA
3300006875_____Ga0075473_10003628	6219	Low-quality	Genome-fragment	3.33	AAI-based	0	No	NA
3300006875_____Ga0075473_10003645	6207	Low-quality	Genome-fragment	17.15	AAI-based	0	No	NA
3300006875_____Ga0075473_10003652	6201	Low-quality	Genome-fragment	4.82	AAI-based	0	No	NA
3300006875_____Ga0075473_10003657	6197	Low-quality	Genome-fragment	0	HMM-based	0	No	NA
3300006875_____Ga0075473_10003663	6194	Low-quality	Genome-fragment	16.82	AAI-based	0	No	NA
3300006875_____Ga0075473_10003669	6189	Low-quality	Genome-fragment	2.95	AAI-based	0	No	NA
3300006875_____Ga0075473_10003686	6178	Low-quality	Genome-fragment	9.93	AAI-based	0	No	NA
3300006875_____Ga0075473_10003687	6178	Low-quality	Genome-fragment	3.32	AAI-based	0	No	NA
3300006875_____Ga0075473_10003697	6164	Low-quality	Genome-fragment	3.33	AAI-based	0	No	NA
3300006875_____Ga0075473_10003701	6159	Low-quality	Genome-fragment	7.03	AAI-based	34.71	Yes	NA
3300006875_____Ga0075473_10003703	6155	Low-quality	Genome-fragment	10.05	AAI-based	0	No	NA
3300006875_____Ga0075473_10003713	6147	Low-quality	Genome-fragment	0	HMM-based	0	No	NA
3300006875_____Ga0075473_10003716	6146	Low-quality	Genome-fragment	4.27	AAI-based	0	No	NA
3300006875_____Ga0075473_10003720	6144	Low-quality	Genome-fragment	0	HMM-based	0	No	NA
